## Supplemental Table 1 for "Natural variants in SARS-CoV-2 S protein pinpoint structural and functional hotspots: implications for prophylaxis and therapeutic strategies": Supplemental Table 1 3.28.21.xlsx (part 22 of 85)

### Sheet: Sheet 1 - SequenceCitations (continued)
Virus name	Accession No.	Collected	Originating Laboratory	Submitting Laboratory	Authors
hCoV-19/England/ALDP-12C3F34/2021	EPI_ISL_1071835	2/15/21	Lighthouse Lab in Alderley Park	Wellcome Sanger Institute for the COVID-19 Genomics UK (COG-UK) Consortium	Jacquelyn Wynn et al
hCoV-19/England/ALDP-12C3F43/2021	EPI_ISL_1071986	2/15/21	Lighthouse Lab in Alderley Park	Wellcome Sanger Institute for the COVID-19 Genomics UK (COG-UK) Consortium	Jacquelyn Wynn et al
hCoV-19/England/ALDP-12C3F52/2021	EPI_ISL_1071845	2/15/21	Lighthouse Lab in Alderley Park	Wellcome Sanger Institute for the COVID-19 Genomics UK (COG-UK) Consortium	Jacquelyn Wynn et al
hCoV-19/England/ALDP-12C3F61/2021	EPI_ISL_1071717	2/15/21	Lighthouse Lab in Alderley Park	Wellcome Sanger Institute for the COVID-19 Genomics UK (COG-UK) Consortium	Jacquelyn Wynn et al
hCoV-19/England/ALDP-12C3F8F/2021	EPI_ISL_1071724	2/14/21	Lighthouse Lab in Alderley Park	Wellcome Sanger Institute for the COVID-19 Genomics UK (COG-UK) Consortium	Jacquelyn Wynn et al
hCoV-19/England/ALDP-12C3F9E/2021	EPI_ISL_1071696	2/15/21	Lighthouse Lab in Alderley Park	Wellcome Sanger Institute for the COVID-19 Genomics UK (COG-UK) Consortium	Jacquelyn Wynn et al
hCoV-19/England/ALDP-12C3FAD/2021	EPI_ISL_1071744	2/15/21	Lighthouse Lab in Alderley Park	Wellcome Sanger Institute for the COVID-19 Genomics UK (COG-UK) Consortium	Jacquelyn Wynn et al
hCoV-19/England/ALDP-12C3FBC/2021	EPI_ISL_1071710	2/16/21	Lighthouse Lab in Alderley Park	Wellcome Sanger Institute for the COVID-19 Genomics UK (COG-UK) Consortium	Jacquelyn Wynn et al
hCoV-19/England/ALDP-12C3FCB/2021	EPI_ISL_1071677	2/16/21	Lighthouse Lab in Alderley Park	Wellcome Sanger Institute for the COVID-19 Genomics UK (COG-UK) Consortium	Jacquelyn Wynn et al
hCoV-19/England/ALDP-12C3FDA/2021	EPI_ISL_1071814	2/15/21	Lighthouse Lab in Alderley Park	Wellcome Sanger Institute for the COVID-19 Genomics UK (COG-UK) Consortium	Jacquelyn Wynn et al
hCoV-19/England/ALDP-12C3FF8/2021	EPI_ISL_1071763	2/15/21	Lighthouse Lab in Alderley Park	Wellcome Sanger Institute for the COVID-19 Genomics UK (COG-UK) Consortium	Jacquelyn Wynn et al
hCoV-19/England/ALDP-12C4012/2021	EPI_ISL_1071704	2/15/21	Lighthouse Lab in Alderley Park	Wellcome Sanger Institute for the COVID-19 Genomics UK (COG-UK) Consortium	Jacquelyn Wynn et al
hCoV-19/England/ALDP-12C4030/2021	EPI_ISL_1071674	2/15/21	Lighthouse Lab in Alderley Park	Wellcome Sanger Institute for the COVID-19 Genomics UK (COG-UK) Consortium	Jacquelyn Wynn et al
hCoV-19/England/ALDP-12C405E/2021	EPI_ISL_1071644	2/15/21	Lighthouse Lab in Alderley Park	Wellcome Sanger Institute for the COVID-19 Genomics UK (COG-UK) Consortium	Jacquelyn Wynn et al
hCoV-19/England/ALDP-12C407C/2021	EPI_ISL_1071894	2/16/21	Lighthouse Lab in Alderley Park	Wellcome Sanger Institute for the COVID-19 Genomics UK (COG-UK) Consortium	Jacquelyn Wynn et al
hCoV-19/England/ALDP-12C408B/2021	EPI_ISL_1071686	2/16/21	Lighthouse Lab in Alderley Park	Wellcome Sanger Institute for the COVID-19 Genomics UK (COG-UK) Consortium	Jacquelyn Wynn et al
hCoV-19/England/ALDP-12C409A/2021	EPI_ISL_1071796	2/15/21	Lighthouse Lab in Alderley Park	Wellcome Sanger Institute for the COVID-19 Genomics UK (COG-UK) Consortium	Jacquelyn Wynn et al
hCoV-19/England/ALDP-12C40A9/2021	EPI_ISL_1071920	2/15/21	Lighthouse Lab in Alderley Park	Wellcome Sanger Institute for the COVID-19 Genomics UK (COG-UK) Consortium	Jacquelyn Wynn et al
hCoV-19/England/ALDP-12C40B8/2021	EPI_ISL_1071864	2/15/21	Lighthouse Lab in Alderley Park	Wellcome Sanger Institute for the COVID-19 Genomics UK (COG-UK) Consortium	Jacquelyn Wynn et al
hCoV-19/England/ALDP-12C40C7/2021	EPI_ISL_1071871	2/15/21	Lighthouse Lab in Alderley Park	Wellcome Sanger Institute for the COVID-19 Genomics UK (COG-UK) Consortium	Jacquelyn Wynn et al
hCoV-19/England/ALDP-12C40D6/2021	EPI_ISL_1071809	2/15/21	Lighthouse Lab in Alderley Park	Wellcome Sanger Institute for the COVID-19 Genomics UK (COG-UK) Consortium	Jacquelyn Wynn et al
hCoV-19/England/ALDP-12C40F4/2021	EPI_ISL_1071902	2/15/21	Lighthouse Lab in Alderley Park	Wellcome Sanger Institute for the COVID-19 Genomics UK (COG-UK) Consortium	Jacquelyn Wynn et al
hCoV-19/England/ALDP-12D885F/2021	EPI_ISL_1083341	2/18/21	Lighthouse Lab in Alderley Park	Wellcome Sanger Institute for the COVID-19 Genomics UK (COG-UK) Consortium	Jacquelyn Wynn et al
hCoV-19/England/ALDP-12D886E/2021	EPI_ISL_1083363	2/17/21	Lighthouse Lab in Alderley Park	Wellcome Sanger Institute for the COVID-19 Genomics UK (COG-UK) Consortium	Jacquelyn Wynn et al
hCoV-19/England/ALDP-12D887D/2021	EPI_ISL_1083222	2/17/21	Lighthouse Lab in Alderley Park	Wellcome Sanger Institute for the COVID-19 Genomics UK (COG-UK) Consortium	Jacquelyn Wynn et al
hCoV-19/England/ALDP-12D888C/2021	EPI_ISL_1083244	2/17/21	Lighthouse Lab in Alderley Park	Wellcome Sanger Institute for the COVID-19 Genomics UK (COG-UK) Consortium	Jacquelyn Wynn et al
hCoV-19/England/ALDP-12D889B/2021	EPI_ISL_1083440	2/18/21	Lighthouse Lab in Alderley Park	Wellcome Sanger Institute for the COVID-19 Genomics UK (COG-UK) Consortium	Jacquelyn Wynn et al
hCoV-19/England/ALDP-12D88AA/2021	EPI_ISL_1083461	2/17/21	Lighthouse Lab in Alderley Park	Wellcome Sanger Institute for the COVID-19 Genomics UK (COG-UK) Consortium	Jacquelyn Wynn et al
hCoV-19/England/ALDP-12D88B9/2021	EPI_ISL_1083435	2/18/21	Lighthouse Lab in Alderley Park	Wellcome Sanger Institute for the COVID-19 Genomics UK (COG-UK) Consortium	Jacquelyn Wynn et al
hCoV-19/England/ALDP-12D88C8/2021	EPI_ISL_1083439	2/18/21	Lighthouse Lab in Alderley Park	Wellcome Sanger Institute for the COVID-19 Genomics UK (COG-UK) Consortium	Jacquelyn Wynn et al
hCoV-19/England/ALDP-12D88D7/2021	EPI_ISL_1083360	2/17/21	Lighthouse Lab in Alderley Park	Wellcome Sanger Institute for the COVID-19 Genomics UK (COG-UK) Consortium	Jacquelyn Wynn et al
hCoV-19/England/ALDP-12D88E6/2021	EPI_ISL_1083298	2/17/21	Lighthouse Lab in Alderley Park	Wellcome Sanger Institute for the COVID-19 Genomics UK (COG-UK) Consortium	Jacquelyn Wynn et al
hCoV-19/England/ALDP-12D8901/2021	EPI_ISL_1083143	2/18/21	Lighthouse Lab in Alderley Park	Wellcome Sanger Institute for the COVID-19 Genomics UK (COG-UK) Consortium	Jacquelyn Wynn et al
hCoV-19/England/ALDP-12D8910/2021	EPI_ISL_1083154	2/18/21	Lighthouse Lab in Alderley Park	Wellcome Sanger Institute for the COVID-19 Genomics UK (COG-UK) Consortium	Jacquelyn Wynn et al
hCoV-19/England/ALDP-12D893E/2021	EPI_ISL_1083195	2/17/21	Lighthouse Lab in Alderley Park	Wellcome Sanger Institute for the COVID-19 Genomics UK (COG-UK) Consortium	Jacquelyn Wynn et al
hCoV-19/England/ALDP-12D894D/2021	EPI_ISL_1083400	2/18/21	Lighthouse Lab in Alderley Park	Wellcome Sanger Institute for the COVID-19 Genomics UK (COG-UK) Consortium	Jacquelyn Wynn et al
hCoV-19/England/ALDP-12D895C/2021	EPI_ISL_1083316	2/18/21	Lighthouse Lab in Alderley Park	Wellcome Sanger Institute for the COVID-19 Genomics UK (COG-UK) Consortium	Jacquelyn Wynn et al
hCoV-19/England/ALDP-12D896B/2021	EPI_ISL_1083335	2/17/21	Lighthouse Lab in Alderley Park	Wellcome Sanger Institute for the COVID-19 Genomics UK (COG-UK) Consortium	Jacquelyn Wynn et al
hCoV-19/England/ALDP-12D897A/2021	EPI_ISL_1083447	2/18/21	Lighthouse Lab in Alderley Park	Wellcome Sanger Institute for the COVID-19 Genomics UK (COG-UK) Consortium	Jacquelyn Wynn et al
hCoV-19/England/ALDP-12D8989/2021	EPI_ISL_1083380	2/18/21	Lighthouse Lab in Alderley Park	Wellcome Sanger Institute for the COVID-19 Genomics UK (COG-UK) Consortium	Jacquelyn Wynn et al
hCoV-19/England/ALDP-12D8998/2021	EPI_ISL_1083217	2/18/21	Lighthouse Lab in Alderley Park	Wellcome Sanger Institute for the COVID-19 Genomics UK (COG-UK) Consortium	Jacquelyn Wynn et al
hCoV-19/England/ALDP-12D89C5/2021	EPI_ISL_1083248	2/18/21	Lighthouse Lab in Alderley Park	Wellcome Sanger Institute for the COVID-19 Genomics UK (COG-UK) Consortium	Jacquelyn Wynn et al
hCoV-19/England/ALDP-12D89D4/2021	EPI_ISL_1083205	2/17/21	Lighthouse Lab in Alderley Park	Wellcome Sanger Institute for the COVID-19 Genomics UK (COG-UK) Consortium	Jacquelyn Wynn et al
hCoV-19/England/ALDP-12D89E3/2021	EPI_ISL_1083284	2/17/21	Lighthouse Lab in Alderley Park	Wellcome Sanger Institute for the COVID-19 Genomics UK (COG-UK) Consortium	Jacquelyn Wynn et al
hCoV-19/England/ALDP-12D89F2/2021	EPI_ISL_1083407	2/18/21	Lighthouse Lab in Alderley Park	Wellcome Sanger Institute for the COVID-19 Genomics UK (COG-UK) Consortium	Jacquelyn Wynn et al
hCoV-19/England/ALDP-12D8A0E/2021	EPI_ISL_1083312	2/18/21	Lighthouse Lab in Alderley Park	Wellcome Sanger Institute for the COVID-19 Genomics UK (COG-UK) Consortium	Jacquelyn Wynn et al
hCoV-19/England/ALDP-12D8A1D/2021	EPI_ISL_1083392	2/17/21	Lighthouse Lab in Alderley Park	Wellcome Sanger Institute for the COVID-19 Genomics UK (COG-UK) Consortium	Jacquelyn Wynn et al
hCoV-19/England/ALDP-12D8A2C/2021	EPI_ISL_1083325	2/18/21	Lighthouse Lab in Alderley Park	Wellcome Sanger Institute for the COVID-19 Genomics UK (COG-UK) Consortium	Jacquelyn Wynn et al
hCoV-19/England/ALDP-12D8A4A/2021	EPI_ISL_1083295	2/17/21	Lighthouse Lab in Alderley Park	Wellcome Sanger Institute for the COVID-19 Genomics UK (COG-UK) Consortium	Jacquelyn Wynn et al
hCoV-19/England/ALDP-12D8A68/2021	EPI_ISL_1083165	2/18/21	Lighthouse Lab in Alderley Park	Wellcome Sanger Institute for the COVID-19 Genomics UK (COG-UK) Consortium	Jacquelyn Wynn et al
hCoV-19/England/ALDP-12D8A77/2021	EPI_ISL_1083339	2/18/21	Lighthouse Lab in Alderley Park	Wellcome Sanger Institute for the COVID-19 Genomics UK (COG-UK) Consortium	Jacquelyn Wynn et al
hCoV-19/England/ALDP-12D8A86/2021	EPI_ISL_1083443	2/18/21	Lighthouse Lab in Alderley Park	Wellcome Sanger Institute for the COVID-19 Genomics UK (COG-UK) Consortium	Jacquelyn Wynn et al
hCoV-19/England/ALDP-12D8AA4/2021	EPI_ISL_1083278	2/17/21	Lighthouse Lab in Alderley Park	Wellcome Sanger Institute for the COVID-19 Genomics UK (COG-UK) Consortium	Jacquelyn Wynn et al
hCoV-19/England/ALDP-12D8AB3/2021	EPI_ISL_1083291	2/18/21	Lighthouse Lab in Alderley Park	Wellcome Sanger Institute for the COVID-19 Genomics UK (COG-UK) Consortium	Jacquelyn Wynn et al
hCoV-19/England/ALDP-12D8AC2/2021	EPI_ISL_1083436	2/18/21	Lighthouse Lab in Alderley Park	Wellcome Sanger Institute for the COVID-19 Genomics UK (COG-UK) Consortium	Jacquelyn Wynn et al
hCoV-19/England/ALDP-12D8AD1/2021	EPI_ISL_1083158	2/17/21	Lighthouse Lab in Alderley Park	Wellcome Sanger Institute for the COVID-19 Genomics UK (COG-UK) Consortium	Jacquelyn Wynn et al
hCoV-19/England/ALDP-12D8AE0/2021	EPI_ISL_1083305	2/18/21	Lighthouse Lab in Alderley Park	Wellcome Sanger Institute for the COVID-19 Genomics UK (COG-UK) Consortium	Jacquelyn Wynn et al
hCoV-19/England/ALDP-12D8AFF/2021	EPI_ISL_1083258	2/17/21	Lighthouse Lab in Alderley Park	Wellcome Sanger Institute for the COVID-19 Genomics UK (COG-UK) Consortium	Jacquelyn Wynn et al
hCoV-19/England/ALDP-12D8B0B/2021	EPI_ISL_1083198	2/17/21	Lighthouse Lab in Alderley Park	Wellcome Sanger Institute for the COVID-19 Genomics UK (COG-UK) Consortium	Jacquelyn Wynn et al
hCoV-19/England/ALDP-12D8B38/2021	EPI_ISL_1083403	2/18/21	Lighthouse Lab in Alderley Park	Wellcome Sanger Institute for the COVID-19 Genomics UK (COG-UK) Consortium	Jacquelyn Wynn et al
hCoV-19/England/ALDP-12D8B47/2021	EPI_ISL_1083399	2/18/21	Lighthouse Lab in Alderley Park	Wellcome Sanger Institute for the COVID-19 Genomics UK (COG-UK) Consortium	Jacquelyn Wynn et al
hCoV-19/England/ALDP-12D8B56/2021	EPI_ISL_1083287	2/17/21	Lighthouse Lab in Alderley Park	Wellcome Sanger Institute for the COVID-19 Genomics UK (COG-UK) Consortium	Jacquelyn Wynn et al
hCoV-19/England/ALDP-12D8B65/2021	EPI_ISL_1083159	2/17/21	Lighthouse Lab in Alderley Park	Wellcome Sanger Institute for the COVID-19 Genomics UK (COG-UK) Consortium	Jacquelyn Wynn et al
hCoV-19/England/ALDP-12D8B74/2021	EPI_ISL_1083176	2/18/21	Lighthouse Lab in Alderley Park	Wellcome Sanger Institute for the COVID-19 Genomics UK (COG-UK) Consortium	Jacquelyn Wynn et al
hCoV-19/England/ALDP-12D8B92/2021	EPI_ISL_1083155	2/17/21	Lighthouse Lab in Alderley Park	Wellcome Sanger Institute for the COVID-19 Genomics UK (COG-UK) Consortium	Jacquelyn Wynn et al
hCoV-19/England/ALDP-12D8BA1/2021	EPI_ISL_1083241	2/18/21	Lighthouse Lab in Alderley Park	Wellcome Sanger Institute for the COVID-19 Genomics UK (COG-UK) Consortium	Jacquelyn Wynn et al
hCoV-19/England/ALDP-12D8BB0/2021	EPI_ISL_1083296	2/17/21	Lighthouse Lab in Alderley Park	Wellcome Sanger Institute for the COVID-19 Genomics UK (COG-UK) Consortium	Jacquelyn Wynn et al
hCoV-19/England/ALDP-12D8BED/2021	EPI_ISL_1083446	2/16/21	Lighthouse Lab in Alderley Park	Wellcome Sanger Institute for the COVID-19 Genomics UK (COG-UK) Consortium	Jacquelyn Wynn et al
hCoV-19/England/ALDP-12D8BFC/2021	EPI_ISL_1083445	2/18/21	Lighthouse Lab in Alderley Park	Wellcome Sanger Institute for the COVID-19 Genomics UK (COG-UK) Consortium	Jacquelyn Wynn et al
hCoV-19/England/ALDP-12D8C08/2021	EPI_ISL_1083256	2/18/21	Lighthouse Lab in Alderley Park	Wellcome Sanger Institute for the COVID-19 Genomics UK (COG-UK) Consortium	Jacquelyn Wynn et al
hCoV-19/England/ALDP-12D8C26/2021	EPI_ISL_1083300	2/18/21	Lighthouse Lab in Alderley Park	Wellcome Sanger Institute for the COVID-19 Genomics UK (COG-UK) Consortium	Jacquelyn Wynn et al
hCoV-19/England/ALDP-12D8C35/2021	EPI_ISL_1083270	2/17/21	Lighthouse Lab in Alderley Park	Wellcome Sanger Institute for the COVID-19 Genomics UK (COG-UK) Consortium	Jacquelyn Wynn et al
hCoV-19/England/ALDP-12D8C53/2021	EPI_ISL_1083349	2/18/21	Lighthouse Lab in Alderley Park	Wellcome Sanger Institute for the COVID-19 Genomics UK (COG-UK) Consortium	Jacquelyn Wynn et al
hCoV-19/England/ALDP-12D8C62/2021	EPI_ISL_1083266	2/17/21	Lighthouse Lab in Alderley Park	Wellcome Sanger Institute for the COVID-19 Genomics UK (COG-UK) Consortium	Jacquelyn Wynn et al
hCoV-19/England/ALDP-12D8C71/2021	EPI_ISL_1083163	2/16/21	Lighthouse Lab in Alderley Park	Wellcome Sanger Institute for the COVID-19 Genomics UK (COG-UK) Consortium	Jacquelyn Wynn et al
hCoV-19/England/ALDP-12D8C80/2021	EPI_ISL_1083181	2/16/21	Lighthouse Lab in Alderley Park	Wellcome Sanger Institute for the COVID-19 Genomics UK (COG-UK) Consortium	Jacquelyn Wynn et al
hCoV-19/England/ALDP-12D8C9F/2021	EPI_ISL_1083192	2/18/21	Lighthouse Lab in Alderley Park	Wellcome Sanger Institute for the COVID-19 Genomics UK (COG-UK) Consortium	Jacquelyn Wynn et al
hCoV-19/England/ALDP-12D8CAE/2021	EPI_ISL_1083381	2/18/21	Lighthouse Lab in Alderley Park	Wellcome Sanger Institute for the COVID-19 Genomics UK (COG-UK) Consortium	Jacquelyn Wynn et al
hCoV-19/England/ALDP-12D8CBD/2021	EPI_ISL_1083194	2/18/21	Lighthouse Lab in Alderley Park	Wellcome Sanger Institute for the COVID-19 Genomics UK (COG-UK) Consortium	Jacquelyn Wynn et al
hCoV-19/England/ALDP-12D8CDB/2021	EPI_ISL_1083346	2/17/21	Lighthouse Lab in Alderley Park	Wellcome Sanger Institute for the COVID-19 Genomics UK (COG-UK) Consortium	Jacquelyn Wynn et al
hCoV-19/England/ALDP-12D8CEA/2021	EPI_ISL_1083237	2/18/21	Lighthouse Lab in Alderley Park	Wellcome Sanger Institute for the COVID-19 Genomics UK (COG-UK) Consortium	Jacquelyn Wynn et al
hCoV-19/England/ALDP-12D8CF9/2021	EPI_ISL_1083343	2/17/21	Lighthouse Lab in Alderley Park	Wellcome Sanger Institute for the COVID-19 Genomics UK (COG-UK) Consortium	Jacquelyn Wynn et al
hCoV-19/England/ALDP-12D8D05/2021	EPI_ISL_1083342	2/17/21	Lighthouse Lab in Alderley Park	Wellcome Sanger Institute for the COVID-19 Genomics UK (COG-UK) Consortium	Jacquelyn Wynn et al
hCoV-19/England/ALDP-12D8D14/2021	EPI_ISL_1083377	2/18/21	Lighthouse Lab in Alderley Park	Wellcome Sanger Institute for the COVID-19 Genomics UK (COG-UK) Consortium	Jacquelyn Wynn et al
hCoV-19/England/ALDP-12D8D23/2021	EPI_ISL_1083139	2/16/21	Lighthouse Lab in Alderley Park	Wellcome Sanger Institute for the COVID-19 Genomics UK (COG-UK) Consortium	Jacquelyn Wynn et al
hCoV-19/England/ALDP-12D8D32/2021	EPI_ISL_1083365	2/17/21	Lighthouse Lab in Alderley Park	Wellcome Sanger Institute for the COVID-19 Genomics UK (COG-UK) Consortium	Jacquelyn Wynn et al
hCoV-19/England/ALDP-12D8D41/2021	EPI_ISL_1083169	2/19/21	Lighthouse Lab in Alderley Park	Wellcome Sanger Institute for the COVID-19 Genomics UK (COG-UK) Consortium	Jacquelyn Wynn et al
hCoV-19/England/ALDP-12D8D6F/2021	EPI_ISL_1083416	2/18/21	Lighthouse Lab in Alderley Park	Wellcome Sanger Institute for the COVID-19 Genomics UK (COG-UK) Consortium	Jacquelyn Wynn et al
hCoV-19/England/ALDP-12D8D7E/2021	EPI_ISL_1083292	2/18/21	Lighthouse Lab in Alderley Park	Wellcome Sanger Institute for the COVID-19 Genomics UK (COG-UK) Consortium	Jacquelyn Wynn et al
hCoV-19/England/ALDP-12D8D8D/2021	EPI_ISL_1083215	2/17/21	Lighthouse Lab in Alderley Park	Wellcome Sanger Institute for the COVID-19 Genomics UK (COG-UK) Consortium	Jacquelyn Wynn et al
hCoV-19/England/ALDP-12D8D9C/2021	EPI_ISL_1083160	2/17/21	Lighthouse Lab in Alderley Park	Wellcome Sanger Institute for the COVID-19 Genomics UK (COG-UK) Consortium	Jacquelyn Wynn et al
hCoV-19/England/ALDP-12D8DAB/2021	EPI_ISL_1083262	2/18/21	Lighthouse Lab in Alderley Park	Wellcome Sanger Institute for the COVID-19 Genomics UK (COG-UK) Consortium	Jacquelyn Wynn et al
hCoV-19/England/ALDP-12D8DBA/2021	EPI_ISL_1083277	2/17/21	Lighthouse Lab in Alderley Park	Wellcome Sanger Institute for the COVID-19 Genomics UK (COG-UK) Consortium	Jacquelyn Wynn et al
hCoV-19/England/ALDP-12D8DC9/2021	EPI_ISL_1083164	2/18/21	Lighthouse Lab in Alderley Park	Wellcome Sanger Institute for the COVID-19 Genomics UK (COG-UK) Consortium	Jacquelyn Wynn et al
hCoV-19/England/ALDP-12D8DD8/2021	EPI_ISL_1083340	2/18/21	Lighthouse Lab in Alderley Park	Wellcome Sanger Institute for the COVID-19 Genomics UK (COG-UK) Consortium	Jacquelyn Wynn et al
hCoV-19/England/ALDP-12D8DE7/2021	EPI_ISL_1083239	2/17/21	Lighthouse Lab in Alderley Park	Wellcome Sanger Institute for the COVID-19 Genomics UK (COG-UK) Consortium	Jacquelyn Wynn et al
hCoV-19/England/ALDP-12D8E02/2021	EPI_ISL_1083457	2/16/21	Lighthouse Lab in Alderley Park	Wellcome Sanger Institute for the COVID-19 Genomics UK (COG-UK) Consortium	Jacquelyn Wynn et al
hCoV-19/England/ALDP-12D8E11/2021	EPI_ISL_1083317	2/13/21	Lighthouse Lab in Alderley Park	Wellcome Sanger Institute for the COVID-19 Genomics UK (COG-UK) Consortium	Jacquelyn Wynn et al
hCoV-19/England/ALDP-12D8E20/2021	EPI_ISL_1083170	2/17/21	Lighthouse Lab in Alderley Park	Wellcome Sanger Institute for the COVID-19 Genomics UK (COG-UK) Consortium	Jacquelyn Wynn et al
hCoV-19/England/ALDP-12D8E3F/2021	EPI_ISL_1083238	2/17/21	Lighthouse Lab in Alderley Park	Wellcome Sanger Institute for the COVID-19 Genomics UK (COG-UK) Consortium	Jacquelyn Wynn et al
hCoV-19/England/ALDP-12D8E4E/2021	EPI_ISL_1083314	2/17/21	Lighthouse Lab in Alderley Park	Wellcome Sanger Institute for the COVID-19 Genomics UK (COG-UK) Consortium	Jacquelyn Wynn et al
hCoV-19/England/ALDP-12D8E5D/2021	EPI_ISL_1083148	2/17/21	Lighthouse Lab in Alderley Park	Wellcome Sanger Institute for the COVID-19 Genomics UK (COG-UK) Consortium	Jacquelyn Wynn et al
hCoV-19/England/ALDP-12D8E6C/2021	EPI_ISL_1083249	2/17/21	Lighthouse Lab in Alderley Park	Wellcome Sanger Institute for the COVID-19 Genomics UK (COG-UK) Consortium	Jacquelyn Wynn et al
hCoV-19/England/ALDP-12D8E7B/2021	EPI_ISL_1083219	2/16/21	Lighthouse Lab in Alderley Park	Wellcome Sanger Institute for the COVID-19 Genomics UK (COG-UK) Consortium	Jacquelyn Wynn et al
hCoV-19/England/ALDP-12D8E8A/2021	EPI_ISL_1083187	2/16/21	Lighthouse Lab in Alderley Park	Wellcome Sanger Institute for the COVID-19 Genomics UK (COG-UK) Consortium	Jacquelyn Wynn et al
hCoV-19/England/ALDP-12D8E99/2021	EPI_ISL_1083299	2/17/21	Lighthouse Lab in Alderley Park	Wellcome Sanger Institute for the COVID-19 Genomics UK (COG-UK) Consortium	Jacquelyn Wynn et al
hCoV-19/England/ALDP-12D8EA8/2021	EPI_ISL_1083134	2/17/21	Lighthouse Lab in Alderley Park	Wellcome Sanger Institute for the COVID-19 Genomics UK (COG-UK) Consortium	Jacquelyn Wynn et al
hCoV-19/England/ALDP-12D8EB7/2021	EPI_ISL_1083275	2/17/21	Lighthouse Lab in Alderley Park	Wellcome Sanger Institute for the COVID-19 Genomics UK (COG-UK) Consortium	Jacquelyn Wynn et al
hCoV-19/England/ALDP-12D8EC6/2021	EPI_ISL_1083147	2/15/21	Lighthouse Lab in Alderley Park	Wellcome Sanger Institute for the COVID-19 Genomics UK (COG-UK) Consortium	Jacquelyn Wynn et al
hCoV-19/England/ALDP-12D8ED5/2021	EPI_ISL_1083321	2/16/21	Lighthouse Lab in Alderley Park	Wellcome Sanger Institute for the COVID-19 Genomics UK (COG-UK) Consortium	Jacquelyn Wynn et al
hCoV-19/England/ALDP-12D8EE4/2021	EPI_ISL_1083426	2/17/21	Lighthouse Lab in Alderley Park	Wellcome Sanger Institute for the COVID-19 Genomics UK (COG-UK) Consortium	Jacquelyn Wynn et al
hCoV-19/England/ALDP-12D8EF3/2021	EPI_ISL_1083252	2/17/21	Lighthouse Lab in Alderley Park	Wellcome Sanger Institute for the COVID-19 Genomics UK (COG-UK) Consortium	Jacquelyn Wynn et al
hCoV-19/England/ALDP-12D8F0F/2021	EPI_ISL_1083434	2/17/21	Lighthouse Lab in Alderley Park	Wellcome Sanger Institute for the COVID-19 Genomics UK (COG-UK) Consortium	Jacquelyn Wynn et al
hCoV-19/England/ALDP-12D8F1E/2021	EPI_ISL_1083337	2/17/21	Lighthouse Lab in Alderley Park	Wellcome Sanger Institute for the COVID-19 Genomics UK (COG-UK) Consortium	Jacquelyn Wynn et al
hCoV-19/England/ALDP-12D8F2D/2021	EPI_ISL_1083425	2/16/21	Lighthouse Lab in Alderley Park	Wellcome Sanger Institute for the COVID-19 Genomics UK (COG-UK) Consortium	Jacquelyn Wynn et al
hCoV-19/England/ALDP-12D8F3C/2021	EPI_ISL_1083361	2/16/21	Lighthouse Lab in Alderley Park	Wellcome Sanger Institute for the COVID-19 Genomics UK (COG-UK) Consortium	Jacquelyn Wynn et al
hCoV-19/England/ALDP-12D8F4B/2021	EPI_ISL_1083376	2/17/21	Lighthouse Lab in Alderley Park	Wellcome Sanger Institute for the COVID-19 Genomics UK (COG-UK) Consortium	Jacquelyn Wynn et al
hCoV-19/England/ALDP-12D8F5A/2021	EPI_ISL_1083351	2/17/21	Lighthouse Lab in Alderley Park	Wellcome Sanger Institute for the COVID-19 Genomics UK (COG-UK) Consortium	Jacquelyn Wynn et al
hCoV-19/England/ALDP-12D8F69/2021	EPI_ISL_1083228	2/16/21	Lighthouse Lab in Alderley Park	Wellcome Sanger Institute for the COVID-19 Genomics UK (COG-UK) Consortium	Jacquelyn Wynn et al
hCoV-19/England/ALDP-12D8F78/2021	EPI_ISL_1083250	2/17/21	Lighthouse Lab in Alderley Park	Wellcome Sanger Institute for the COVID-19 Genomics UK (COG-UK) Consortium	Jacquelyn Wynn et al
hCoV-19/England/ALDP-12D8F87/2021	EPI_ISL_1083223	2/17/21	Lighthouse Lab in Alderley Park	Wellcome Sanger Institute for the COVID-19 Genomics UK (COG-UK) Consortium	Jacquelyn Wynn et al
hCoV-19/England/ALDP-12D8F96/2021	EPI_ISL_1083354	2/17/21	Lighthouse Lab in Alderley Park	Wellcome Sanger Institute for the COVID-19 Genomics UK (COG-UK) Consortium	Jacquelyn Wynn et al
hCoV-19/England/ALDP-12D8FB4/2021	EPI_ISL_1083212	2/17/21	Lighthouse Lab in Alderley Park	Wellcome Sanger Institute for the COVID-19 Genomics UK (COG-UK) Consortium	Jacquelyn Wynn et al
hCoV-19/England/ALDP-12D8FC3/2021	EPI_ISL_1083203	2/16/21	Lighthouse Lab in Alderley Park	Wellcome Sanger Institute for the COVID-19 Genomics UK (COG-UK) Consortium	Jacquelyn Wynn et al
hCoV-19/England/ALDP-12D8FD2/2021	EPI_ISL_1083460	2/16/21	Lighthouse Lab in Alderley Park	Wellcome Sanger Institute for the COVID-19 Genomics UK (COG-UK) Consortium	Jacquelyn Wynn et al
hCoV-19/England/ALDP-12D8FE1/2021	EPI_ISL_1083465	2/17/21	Lighthouse Lab in Alderley Park	Wellcome Sanger Institute for the COVID-19 Genomics UK (COG-UK) Consortium	Jacquelyn Wynn et al
hCoV-19/England/ALDP-12D8FF0/2021	EPI_ISL_1083175	2/17/21	Lighthouse Lab in Alderley Park	Wellcome Sanger Institute for the COVID-19 Genomics UK (COG-UK) Consortium	Jacquelyn Wynn et al
hCoV-19/England/ALDP-12D9029/2021	EPI_ISL_1083179	2/17/21	Lighthouse Lab in Alderley Park	Wellcome Sanger Institute for the COVID-19 Genomics UK (COG-UK) Consortium	Jacquelyn Wynn et al
hCoV-19/England/ALDP-12D9038/2021	EPI_ISL_1083259	2/17/21	Lighthouse Lab in Alderley Park	Wellcome Sanger Institute for the COVID-19 Genomics UK (COG-UK) Consortium	Jacquelyn Wynn et al
hCoV-19/England/ALDP-12D9047/2021	EPI_ISL_1083251	2/17/21	Lighthouse Lab in Alderley Park	Wellcome Sanger Institute for the COVID-19 Genomics UK (COG-UK) Consortium	Jacquelyn Wynn et al
hCoV-19/England/ALDP-12D9056/2021	EPI_ISL_1083441	2/17/21	Lighthouse Lab in Alderley Park	Wellcome Sanger Institute for the COVID-19 Genomics UK (COG-UK) Consortium	Jacquelyn Wynn et al
hCoV-19/England/ALDP-12D9065/2021	EPI_ISL_1083282	2/17/21	Lighthouse Lab in Alderley Park	Wellcome Sanger Institute for the COVID-19 Genomics UK (COG-UK) Consortium	Jacquelyn Wynn et al
hCoV-19/England/ALDP-12D9083/2021	EPI_ISL_1083327	2/16/21	Lighthouse Lab in Alderley Park	Wellcome Sanger Institute for the COVID-19 Genomics UK (COG-UK) Consortium	Jacquelyn Wynn et al
hCoV-19/England/ALDP-12D9092/2021	EPI_ISL_1083364	2/16/21	Lighthouse Lab in Alderley Park	Wellcome Sanger Institute for the COVID-19 Genomics UK (COG-UK) Consortium	Jacquelyn Wynn et al
hCoV-19/England/ALDP-12D90A1/2021	EPI_ISL_1083273	2/17/21	Lighthouse Lab in Alderley Park	Wellcome Sanger Institute for the COVID-19 Genomics UK (COG-UK) Consortium	Jacquelyn Wynn et al
hCoV-19/England/ALDP-12D90CF/2021	EPI_ISL_1083438	2/17/21	Lighthouse Lab in Alderley Park	Wellcome Sanger Institute for the COVID-19 Genomics UK (COG-UK) Consortium	Jacquelyn Wynn et al
hCoV-19/England/ALDP-12D90DE/2021	EPI_ISL_1083448	2/16/21	Lighthouse Lab in Alderley Park	Wellcome Sanger Institute for the COVID-19 Genomics UK (COG-UK) Consortium	Jacquelyn Wynn et al
hCoV-19/England/ALDP-12D90ED/2021	EPI_ISL_1083419	2/17/21	Lighthouse Lab in Alderley Park	Wellcome Sanger Institute for the COVID-19 Genomics UK (COG-UK) Consortium	Jacquelyn Wynn et al
hCoV-19/England/ALDP-12D90FC/2021	EPI_ISL_1083196	2/16/21	Lighthouse Lab in Alderley Park	Wellcome Sanger Institute for the COVID-19 Genomics UK (COG-UK) Consortium	Jacquelyn Wynn et al
hCoV-19/England/ALDP-12D9108/2021	EPI_ISL_1083210	2/17/21	Lighthouse Lab in Alderley Park	Wellcome Sanger Institute for the COVID-19 Genomics UK (COG-UK) Consortium	Jacquelyn Wynn et al
hCoV-19/England/ALDP-12D9117/2021	EPI_ISL_1083201	2/17/21	Lighthouse Lab in Alderley Park	Wellcome Sanger Institute for the COVID-19 Genomics UK (COG-UK) Consortium	Jacquelyn Wynn et al
hCoV-19/England/ALDP-12D9126/2021	EPI_ISL_1083328	2/17/21	Lighthouse Lab in Alderley Park	Wellcome Sanger Institute for the COVID-19 Genomics UK (COG-UK) Consortium	Jacquelyn Wynn et al
hCoV-19/England/ALDP-12D9135/2021	EPI_ISL_1083245	2/17/21	Lighthouse Lab in Alderley Park	Wellcome Sanger Institute for the COVID-19 Genomics UK (COG-UK) Consortium	Jacquelyn Wynn et al
hCoV-19/England/ALDP-12D9144/2021	EPI_ISL_1083190	2/15/21	Lighthouse Lab in Alderley Park	Wellcome Sanger Institute for the COVID-19 Genomics UK (COG-UK) Consortium	Jacquelyn Wynn et al
hCoV-19/England/ALDP-12D9153/2021	EPI_ISL_1083464	2/16/21	Lighthouse Lab in Alderley Park	Wellcome Sanger Institute for the COVID-19 Genomics UK (COG-UK) Consortium	Jacquelyn Wynn et al
hCoV-19/England/ALDP-12D9162/2021	EPI_ISL_1083191	2/17/21	Lighthouse Lab in Alderley Park	Wellcome Sanger Institute for the COVID-19 Genomics UK (COG-UK) Consortium	Jacquelyn Wynn et al
hCoV-19/England/ALDP-12D9171/2021	EPI_ISL_1083161	2/17/21	Lighthouse Lab in Alderley Park	Wellcome Sanger Institute for the COVID-19 Genomics UK (COG-UK) Consortium	Jacquelyn Wynn et al
hCoV-19/England/ALDP-12D9180/2021	EPI_ISL_1083359	2/17/21	Lighthouse Lab in Alderley Park	Wellcome Sanger Institute for the COVID-19 Genomics UK (COG-UK) Consortium	Jacquelyn Wynn et al
hCoV-19/England/ALDP-12D91AE/2021	EPI_ISL_1083153	2/17/21	Lighthouse Lab in Alderley Park	Wellcome Sanger Institute for the COVID-19 Genomics UK (COG-UK) Consortium	Jacquelyn Wynn et al
hCoV-19/England/ALDP-12D91BD/2021	EPI_ISL_1083402	2/16/21	Lighthouse Lab in Alderley Park	Wellcome Sanger Institute for the COVID-19 Genomics UK (COG-UK) Consortium	Jacquelyn Wynn et al
hCoV-19/England/ALDP-12D91CC/2021	EPI_ISL_1083394	2/17/21	Lighthouse Lab in Alderley Park	Wellcome Sanger Institute for the COVID-19 Genomics UK (COG-UK) Consortium	Jacquelyn Wynn et al
hCoV-19/England/ALDP-12D91DB/2021	EPI_ISL_1083178	2/17/21	Lighthouse Lab in Alderley Park	Wellcome Sanger Institute for the COVID-19 Genomics UK (COG-UK) Consortium	Jacquelyn Wynn et al
hCoV-19/England/ALDP-12D91EA/2021	EPI_ISL_1083263	2/17/21	Lighthouse Lab in Alderley Park	Wellcome Sanger Institute for the COVID-19 Genomics UK (COG-UK) Consortium	Jacquelyn Wynn et al
hCoV-19/England/ALDP-12D91F9/2021	EPI_ISL_1083324	2/17/21	Lighthouse Lab in Alderley Park	Wellcome Sanger Institute for the COVID-19 Genomics UK (COG-UK) Consortium	Jacquelyn Wynn et al
hCoV-19/England/ALDP-12D9223/2021	EPI_ISL_1083411	2/17/21	Lighthouse Lab in Alderley Park	Wellcome Sanger Institute for the COVID-19 Genomics UK (COG-UK) Consortium	Jacquelyn Wynn et al
hCoV-19/England/ALDP-12D9241/2021	EPI_ISL_1083356	2/17/21	Lighthouse Lab in Alderley Park	Wellcome Sanger Institute for the COVID-19 Genomics UK (COG-UK) Consortium	Jacquelyn Wynn et al
hCoV-19/England/ALDP-12D9250/2021	EPI_ISL_1083141	2/16/21	Lighthouse Lab in Alderley Park	Wellcome Sanger Institute for the COVID-19 Genomics UK (COG-UK) Consortium	Jacquelyn Wynn et al
hCoV-19/England/ALDP-12D926F/2021	EPI_ISL_1083269	2/16/21	Lighthouse Lab in Alderley Park	Wellcome Sanger Institute for the COVID-19 Genomics UK (COG-UK) Consortium	Jacquelyn Wynn et al
hCoV-19/England/ALDP-12D927E/2021	EPI_ISL_1083226	2/17/21	Lighthouse Lab in Alderley Park	Wellcome Sanger Institute for the COVID-19 Genomics UK (COG-UK) Consortium	Jacquelyn Wynn et al
hCoV-19/England/ALDP-12D928D/2021	EPI_ISL_1083405	2/17/21	Lighthouse Lab in Alderley Park	Wellcome Sanger Institute for the COVID-19 Genomics UK (COG-UK) Consortium	Jacquelyn Wynn et al
hCoV-19/England/ALDP-12D929C/2021	EPI_ISL_1083171	2/17/21	Lighthouse Lab in Alderley Park	Wellcome Sanger Institute for the COVID-19 Genomics UK (COG-UK) Consortium	Jacquelyn Wynn et al
hCoV-19/England/ALDP-12D92AB/2021	EPI_ISL_1083204	2/17/21	Lighthouse Lab in Alderley Park	Wellcome Sanger Institute for the COVID-19 Genomics UK (COG-UK) Consortium	Jacquelyn Wynn et al
hCoV-19/England/ALDP-12D92BA/2021	EPI_ISL_1083280	2/17/21	Lighthouse Lab in Alderley Park	Wellcome Sanger Institute for the COVID-19 Genomics UK (COG-UK) Consortium	Jacquelyn Wynn et al
hCoV-19/England/ALDP-12D92C9/2021	EPI_ISL_1083131	2/15/21	Lighthouse Lab in Alderley Park	Wellcome Sanger Institute for the COVID-19 Genomics UK (COG-UK) Consortium	Jacquelyn Wynn et al
hCoV-19/England/ALDP-12D92F6/2021	EPI_ISL_1083254	2/17/21	Lighthouse Lab in Alderley Park	Wellcome Sanger Institute for the COVID-19 Genomics UK (COG-UK) Consortium	Jacquelyn Wynn et al
hCoV-19/England/ALDP-12D9311/2021	EPI_ISL_1083271	2/16/21	Lighthouse Lab in Alderley Park	Wellcome Sanger Institute for the COVID-19 Genomics UK (COG-UK) Consortium	Jacquelyn Wynn et al
hCoV-19/England/ALDP-12D9320/2021	EPI_ISL_1083397	2/16/21	Lighthouse Lab in Alderley Park	Wellcome Sanger Institute for the COVID-19 Genomics UK (COG-UK) Consortium	Jacquelyn Wynn et al
hCoV-19/England/ALDP-12D933F/2021	EPI_ISL_1083375	2/16/21	Lighthouse Lab in Alderley Park	Wellcome Sanger Institute for the COVID-19 Genomics UK (COG-UK) Consortium	Jacquelyn Wynn et al
hCoV-19/England/ALDP-12D934E/2021	EPI_ISL_1083437	2/17/21	Lighthouse Lab in Alderley Park	Wellcome Sanger Institute for the COVID-19 Genomics UK (COG-UK) Consortium	Jacquelyn Wynn et al
hCoV-19/England/ALDP-12D935D/2021	EPI_ISL_1083168	2/17/21	Lighthouse Lab in Alderley Park	Wellcome Sanger Institute for the COVID-19 Genomics UK (COG-UK) Consortium	Jacquelyn Wynn et al
hCoV-19/England/ALDP-12D936C/2021	EPI_ISL_1083138	2/17/21	Lighthouse Lab in Alderley Park	Wellcome Sanger Institute for the COVID-19 Genomics UK (COG-UK) Consortium	Jacquelyn Wynn et al
hCoV-19/England/ALDP-12D937B/2021	EPI_ISL_1083387	2/17/21	Lighthouse Lab in Alderley Park	Wellcome Sanger Institute for the COVID-19 Genomics UK (COG-UK) Consortium	Jacquelyn Wynn et al
hCoV-19/England/ALDP-12D9399/2021	EPI_ISL_1083146	2/16/21	Lighthouse Lab in Alderley Park	Wellcome Sanger Institute for the COVID-19 Genomics UK (COG-UK) Consortium	Jacquelyn Wynn et al
hCoV-19/England/ALDP-12D93A8/2021	EPI_ISL_1083410	2/17/21	Lighthouse Lab in Alderley Park	Wellcome Sanger Institute for the COVID-19 Genomics UK (COG-UK) Consortium	Jacquelyn Wynn et al
hCoV-19/England/ALDP-12D93C6/2021	EPI_ISL_1083231	2/17/21	Lighthouse Lab in Alderley Park	Wellcome Sanger Institute for the COVID-19 Genomics UK (COG-UK) Consortium	Jacquelyn Wynn et al
hCoV-19/England/ALDP-12D93D5/2021	EPI_ISL_1083423	2/15/21	Lighthouse Lab in Alderley Park	Wellcome Sanger Institute for the COVID-19 Genomics UK (COG-UK) Consortium	Jacquelyn Wynn et al
hCoV-19/England/ALDP-12D93F3/2021	EPI_ISL_1083306	2/17/21	Lighthouse Lab in Alderley Park	Wellcome Sanger Institute for the COVID-19 Genomics UK (COG-UK) Consortium	Jacquelyn Wynn et al
hCoV-19/England/ALDP-12D942D/2021	EPI_ISL_1083462	2/17/21	Lighthouse Lab in Alderley Park	Wellcome Sanger Institute for the COVID-19 Genomics UK (COG-UK) Consortium	Jacquelyn Wynn et al
hCoV-19/England/ALDP-12D943C/2021	EPI_ISL_1083304	2/18/21	Lighthouse Lab in Alderley Park	Wellcome Sanger Institute for the COVID-19 Genomics UK (COG-UK) Consortium	Jacquelyn Wynn et al
hCoV-19/England/ALDP-12D945A/2021	EPI_ISL_1083136	2/18/21	Lighthouse Lab in Alderley Park	Wellcome Sanger Institute for the COVID-19 Genomics UK (COG-UK) Consortium	Jacquelyn Wynn et al
hCoV-19/England/ALDP-12D9469/2021	EPI_ISL_1083283	2/18/21	Lighthouse Lab in Alderley Park	Wellcome Sanger Institute for the COVID-19 Genomics UK (COG-UK) Consortium	Jacquelyn Wynn et al
hCoV-19/England/ALDP-12D9478/2021	EPI_ISL_1083449	2/18/21	Lighthouse Lab in Alderley Park	Wellcome Sanger Institute for the COVID-19 Genomics UK (COG-UK) Consortium	Jacquelyn Wynn et al
hCoV-19/England/ALDP-12D9487/2021	EPI_ISL_1083227	2/18/21	Lighthouse Lab in Alderley Park	Wellcome Sanger Institute for the COVID-19 Genomics UK (COG-UK) Consortium	Jacquelyn Wynn et al
hCoV-19/England/ALDP-12D9496/2021	EPI_ISL_1083202	2/18/21	Lighthouse Lab in Alderley Park	Wellcome Sanger Institute for the COVID-19 Genomics UK (COG-UK) Consortium	Jacquelyn Wynn et al
hCoV-19/England/ALDP-12D94A5/2021	EPI_ISL_1083395	2/17/21	Lighthouse Lab in Alderley Park	Wellcome Sanger Institute for the COVID-19 Genomics UK (COG-UK) Consortium	Jacquelyn Wynn et al
hCoV-19/England/ALDP-12D94B4/2021	EPI_ISL_1083293	2/17/21	Lighthouse Lab in Alderley Park	Wellcome Sanger Institute for the COVID-19 Genomics UK (COG-UK) Consortium	Jacquelyn Wynn et al
hCoV-19/England/ALDP-12D94C3/2021	EPI_ISL_1083294	2/17/21	Lighthouse Lab in Alderley Park	Wellcome Sanger Institute for the COVID-19 Genomics UK (COG-UK) Consortium	Jacquelyn Wynn et al
hCoV-19/England/ALDP-12D94D2/2021	EPI_ISL_1083274	2/18/21	Lighthouse Lab in Alderley Park	Wellcome Sanger Institute for the COVID-19 Genomics UK (COG-UK) Consortium	Jacquelyn Wynn et al
hCoV-19/England/ALDP-12D94E1/2021	EPI_ISL_1083350	2/17/21	Lighthouse Lab in Alderley Park	Wellcome Sanger Institute for the COVID-19 Genomics UK (COG-UK) Consortium	Jacquelyn Wynn et al
hCoV-19/England/ALDP-12D94F0/2021	EPI_ISL_1083318	2/18/21	Lighthouse Lab in Alderley Park	Wellcome Sanger Institute for the COVID-19 Genomics UK (COG-UK) Consortium	Jacquelyn Wynn et al
hCoV-19/England/ALDP-12D950C/2021	EPI_ISL_1083162	2/18/21	Lighthouse Lab in Alderley Park	Wellcome Sanger Institute for the COVID-19 Genomics UK (COG-UK) Consortium	Jacquelyn Wynn et al
hCoV-19/England/ALDP-12D951B/2021	EPI_ISL_1083453	2/18/21	Lighthouse Lab in Alderley Park	Wellcome Sanger Institute for the COVID-19 Genomics UK (COG-UK) Consortium	Jacquelyn Wynn et al
hCoV-19/England/ALDP-12D952A/2021	EPI_ISL_1083302	2/18/21	Lighthouse Lab in Alderley Park	Wellcome Sanger Institute for the COVID-19 Genomics UK (COG-UK) Consortium	Jacquelyn Wynn et al
hCoV-19/England/ALDP-12D9557/2021	EPI_ISL_1083235	2/17/21	Lighthouse Lab in Alderley Park	Wellcome Sanger Institute for the COVID-19 Genomics UK (COG-UK) Consortium	Jacquelyn Wynn et al
hCoV-19/England/ALDP-12D95A2/2021	EPI_ISL_1083442	2/18/21	Lighthouse Lab in Alderley Park	Wellcome Sanger Institute for the COVID-19 Genomics UK (COG-UK) Consortium	Jacquelyn Wynn et al
hCoV-19/England/ALDP-12D95B1/2021	EPI_ISL_1083386	2/18/21	Lighthouse Lab in Alderley Park	Wellcome Sanger Institute for the COVID-19 Genomics UK (COG-UK) Consortium	Jacquelyn Wynn et al
hCoV-19/England/ALDP-12D95C0/2021	EPI_ISL_1083220	2/18/21	Lighthouse Lab in Alderley Park	Wellcome Sanger Institute for the COVID-19 Genomics UK (COG-UK) Consortium	Jacquelyn Wynn et al
hCoV-19/England/ALDP-12D95DF/2021	EPI_ISL_1083373	2/18/21	Lighthouse Lab in Alderley Park	Wellcome Sanger Institute for the COVID-19 Genomics UK (COG-UK) Consortium	Jacquelyn Wynn et al
hCoV-19/England/ALDP-12D95EE/2021	EPI_ISL_1083374	2/18/21	Lighthouse Lab in Alderley Park	Wellcome Sanger Institute for the COVID-19 Genomics UK (COG-UK) Consortium	Jacquelyn Wynn et al
hCoV-19/England/ALDP-12D95FD/2021	EPI_ISL_1083310	2/18/21	Lighthouse Lab in Alderley Park	Wellcome Sanger Institute for the COVID-19 Genomics UK (COG-UK) Consortium	Jacquelyn Wynn et al
hCoV-19/England/ALDP-12D9609/2021	EPI_ISL_1083218	2/17/21	Lighthouse Lab in Alderley Park	Wellcome Sanger Institute for the COVID-19 Genomics UK (COG-UK) Consortium	Jacquelyn Wynn et al
hCoV-19/England/ALDP-12D9618/2021	EPI_ISL_1083281	2/17/21	Lighthouse Lab in Alderley Park	Wellcome Sanger Institute for the COVID-19 Genomics UK (COG-UK) Consortium	Jacquelyn Wynn et al
hCoV-19/England/ALDP-12D9627/2021	EPI_ISL_1083156	2/17/21	Lighthouse Lab in Alderley Park	Wellcome Sanger Institute for the COVID-19 Genomics UK (COG-UK) Consortium	Jacquelyn Wynn et al
hCoV-19/England/ALDP-12D9636/2021	EPI_ISL_1083268	2/18/21	Lighthouse Lab in Alderley Park	Wellcome Sanger Institute for the COVID-19 Genomics UK (COG-UK) Consortium	Jacquelyn Wynn et al
hCoV-19/England/ALDP-12D9645/2021	EPI_ISL_1083357	2/17/21	Lighthouse Lab in Alderley Park	Wellcome Sanger Institute for the COVID-19 Genomics UK (COG-UK) Consortium	Jacquelyn Wynn et al
hCoV-19/England/ALDP-12D9654/2021	EPI_ISL_1083289	2/18/21	Lighthouse Lab in Alderley Park	Wellcome Sanger Institute for the COVID-19 Genomics UK (COG-UK) Consortium	Jacquelyn Wynn et al
hCoV-19/England/ALDP-12D9663/2021	EPI_ISL_1083369	2/18/21	Lighthouse Lab in Alderley Park	Wellcome Sanger Institute for the COVID-19 Genomics UK (COG-UK) Consortium	Jacquelyn Wynn et al
hCoV-19/England/ALDP-12D9672/2021	EPI_ISL_1083303	2/18/21	Lighthouse Lab in Alderley Park	Wellcome Sanger Institute for the COVID-19 Genomics UK (COG-UK) Consortium	Jacquelyn Wynn et al
hCoV-19/England/ALDP-12D9681/2021	EPI_ISL_1083428	2/18/21	Lighthouse Lab in Alderley Park	Wellcome Sanger Institute for the COVID-19 Genomics UK (COG-UK) Consortium	Jacquelyn Wynn et al
hCoV-19/England/ALDP-12D9690/2021	EPI_ISL_1083433	2/18/21	Lighthouse Lab in Alderley Park	Wellcome Sanger Institute for the COVID-19 Genomics UK (COG-UK) Consortium	Jacquelyn Wynn et al
hCoV-19/England/ALDP-12D96AF/2021	EPI_ISL_1083383	2/18/21	Lighthouse Lab in Alderley Park	Wellcome Sanger Institute for the COVID-19 Genomics UK (COG-UK) Consortium	Jacquelyn Wynn et al
hCoV-19/England/ALDP-12D96BE/2021	EPI_ISL_1083366	2/18/21	Lighthouse Lab in Alderley Park	Wellcome Sanger Institute for the COVID-19 Genomics UK (COG-UK) Consortium	Jacquelyn Wynn et al
hCoV-19/England/ALDP-12D96CD/2021	EPI_ISL_1083172	2/17/21	Lighthouse Lab in Alderley Park	Wellcome Sanger Institute for the COVID-19 Genomics UK (COG-UK) Consortium	Jacquelyn Wynn et al
hCoV-19/England/ALDP-12D96DC/2021	EPI_ISL_1083451	2/17/21	Lighthouse Lab in Alderley Park	Wellcome Sanger Institute for the COVID-19 Genomics UK (COG-UK) Consortium	Jacquelyn Wynn et al
hCoV-19/England/ALDP-12D96EB/2021	EPI_ISL_1083224	2/18/21	Lighthouse Lab in Alderley Park	Wellcome Sanger Institute for the COVID-19 Genomics UK (COG-UK) Consortium	Jacquelyn Wynn et al
hCoV-19/England/ALDP-12D96FA/2021	EPI_ISL_1083378	2/18/21	Lighthouse Lab in Alderley Park	Wellcome Sanger Institute for the COVID-19 Genomics UK (COG-UK) Consortium	Jacquelyn Wynn et al
hCoV-19/England/ALDP-12D9706/2021	EPI_ISL_1083459	2/17/21	Lighthouse Lab in Alderley Park	Wellcome Sanger Institute for the COVID-19 Genomics UK (COG-UK) Consortium	Jacquelyn Wynn et al
hCoV-19/England/ALDP-12D9715/2021	EPI_ISL_1083401	2/18/21	Lighthouse Lab in Alderley Park	Wellcome Sanger Institute for the COVID-19 Genomics UK (COG-UK) Consortium	Jacquelyn Wynn et al
hCoV-19/England/ALDP-12D9724/2021	EPI_ISL_1083352	2/18/21	Lighthouse Lab in Alderley Park	Wellcome Sanger Institute for the COVID-19 Genomics UK (COG-UK) Consortium	Jacquelyn Wynn et al
hCoV-19/England/ALDP-12D9733/2021	EPI_ISL_1083229	2/18/21	Lighthouse Lab in Alderley Park	Wellcome Sanger Institute for the COVID-19 Genomics UK (COG-UK) Consortium	Jacquelyn Wynn et al
hCoV-19/England/ALDP-12D9742/2021	EPI_ISL_1083242	2/18/21	Lighthouse Lab in Alderley Park	Wellcome Sanger Institute for the COVID-19 Genomics UK (COG-UK) Consortium	Jacquelyn Wynn et al
hCoV-19/England/ALDP-12D9751/2021	EPI_ISL_1083348	2/18/21	Lighthouse Lab in Alderley Park	Wellcome Sanger Institute for the COVID-19 Genomics UK (COG-UK) Consortium	Jacquelyn Wynn et al
hCoV-19/England/ALDP-12D977F/2021	EPI_ISL_1083334	2/18/21	Lighthouse Lab in Alderley Park	Wellcome Sanger Institute for the COVID-19 Genomics UK (COG-UK) Consortium	Jacquelyn Wynn et al
hCoV-19/England/ALDP-12D978E/2021	EPI_ISL_1083320	2/17/21	Lighthouse Lab in Alderley Park	Wellcome Sanger Institute for the COVID-19 Genomics UK (COG-UK) Consortium	Jacquelyn Wynn et al
hCoV-19/England/ALDP-12D979D/2021	EPI_ISL_1083130	2/17/21	Lighthouse Lab in Alderley Park	Wellcome Sanger Institute for the COVID-19 Genomics UK (COG-UK) Consortium	Jacquelyn Wynn et al
hCoV-19/England/ALDP-12D97AC/2021	EPI_ISL_1083137	2/18/21	Lighthouse Lab in Alderley Park	Wellcome Sanger Institute for the COVID-19 Genomics UK (COG-UK) Consortium	Jacquelyn Wynn et al
hCoV-19/England/ALDP-12D97CA/2021	EPI_ISL_1083167	2/17/21	Lighthouse Lab in Alderley Park	Wellcome Sanger Institute for the COVID-19 Genomics UK (COG-UK) Consortium	Jacquelyn Wynn et al
hCoV-19/England/ALDP-12D97D9/2021	EPI_ISL_1083333	2/18/21	Lighthouse Lab in Alderley Park	Wellcome Sanger Institute for the COVID-19 Genomics UK (COG-UK) Consortium	Jacquelyn Wynn et al
hCoV-19/England/ALDP-12D97E8/2021	EPI_ISL_1083429	2/18/21	Lighthouse Lab in Alderley Park	Wellcome Sanger Institute for the COVID-19 Genomics UK (COG-UK) Consortium	Jacquelyn Wynn et al
hCoV-19/England/ALDP-12D97F7/2021	EPI_ISL_1083173	2/18/21	Lighthouse Lab in Alderley Park	Wellcome Sanger Institute for the COVID-19 Genomics UK (COG-UK) Consortium	Jacquelyn Wynn et al
hCoV-19/England/ALDP-12D9803/2021	EPI_ISL_1083216	2/18/21	Lighthouse Lab in Alderley Park	Wellcome Sanger Institute for the COVID-19 Genomics UK (COG-UK) Consortium	Jacquelyn Wynn et al
hCoV-19/England/ALDP-12D9812/2021	EPI_ISL_1083144	2/18/21	Lighthouse Lab in Alderley Park	Wellcome Sanger Institute for the COVID-19 Genomics UK (COG-UK) Consortium	Jacquelyn Wynn et al
hCoV-19/England/ALDP-12D9821/2021	EPI_ISL_1083264	2/18/21	Lighthouse Lab in Alderley Park	Wellcome Sanger Institute for the COVID-19 Genomics UK (COG-UK) Consortium	Jacquelyn Wynn et al
hCoV-19/England/ALDP-12D9830/2021	EPI_ISL_1083430	2/18/21	Lighthouse Lab in Alderley Park	Wellcome Sanger Institute for the COVID-19 Genomics UK (COG-UK) Consortium	Jacquelyn Wynn et al
hCoV-19/England/ALDP-12D984F/2021	EPI_ISL_1083319	2/17/21	Lighthouse Lab in Alderley Park	Wellcome Sanger Institute for the COVID-19 Genomics UK (COG-UK) Consortium	Jacquelyn Wynn et al
hCoV-19/England/ALDP-12D985E/2021	EPI_ISL_1083315	2/17/21	Lighthouse Lab in Alderley Park	Wellcome Sanger Institute for the COVID-19 Genomics UK (COG-UK) Consortium	Jacquelyn Wynn et al
hCoV-19/England/ALDP-12D986D/2021	EPI_ISL_1083297	2/18/21	Lighthouse Lab in Alderley Park	Wellcome Sanger Institute for the COVID-19 Genomics UK (COG-UK) Consortium	Jacquelyn Wynn et al
hCoV-19/England/ALDP-12D988B/2021	EPI_ISL_1083236	2/18/21	Lighthouse Lab in Alderley Park	Wellcome Sanger Institute for the COVID-19 Genomics UK (COG-UK) Consortium	Jacquelyn Wynn et al
hCoV-19/England/ALDP-12D98A9/2021	EPI_ISL_1083344	2/18/21	Lighthouse Lab in Alderley Park	Wellcome Sanger Institute for the COVID-19 Genomics UK (COG-UK) Consortium	Jacquelyn Wynn et al
hCoV-19/England/ALDP-12D98B8/2021	EPI_ISL_1083404	2/18/21	Lighthouse Lab in Alderley Park	Wellcome Sanger Institute for the COVID-19 Genomics UK (COG-UK) Consortium	Jacquelyn Wynn et al
hCoV-19/England/ALDP-12D98C7/2021	EPI_ISL_1083257	2/18/21	Lighthouse Lab in Alderley Park	Wellcome Sanger Institute for the COVID-19 Genomics UK (COG-UK) Consortium	Jacquelyn Wynn et al
hCoV-19/England/ALDP-12D98F4/2021	EPI_ISL_1083247	2/18/21	Lighthouse Lab in Alderley Park	Wellcome Sanger Institute for the COVID-19 Genomics UK (COG-UK) Consortium	Jacquelyn Wynn et al
hCoV-19/England/ALDP-12D992E/2021	EPI_ISL_1083362	2/18/21	Lighthouse Lab in Alderley Park	Wellcome Sanger Institute for the COVID-19 Genomics UK (COG-UK) Consortium	Jacquelyn Wynn et al
hCoV-19/England/ALDP-12D993D/2021	EPI_ISL_1083406	2/17/21	Lighthouse Lab in Alderley Park	Wellcome Sanger Institute for the COVID-19 Genomics UK (COG-UK) Consortium	Jacquelyn Wynn et al
hCoV-19/England/ALDP-12D994C/2021	EPI_ISL_1083246	2/18/21	Lighthouse Lab in Alderley Park	Wellcome Sanger Institute for the COVID-19 Genomics UK (COG-UK) Consortium	Jacquelyn Wynn et al
hCoV-19/England/ALDP-12D995B/2021	EPI_ISL_1083207	2/18/21	Lighthouse Lab in Alderley Park	Wellcome Sanger Institute for the COVID-19 Genomics UK (COG-UK) Consortium	Jacquelyn Wynn et al
hCoV-19/England/ALDP-12D9979/2021	EPI_ISL_1083311	2/18/21	Lighthouse Lab in Alderley Park	Wellcome Sanger Institute for the COVID-19 Genomics UK (COG-UK) Consortium	Jacquelyn Wynn et al
hCoV-19/England/ALDP-12D9988/2021	EPI_ISL_1083260	2/18/21	Lighthouse Lab in Alderley Park	Wellcome Sanger Institute for the COVID-19 Genomics UK (COG-UK) Consortium	Jacquelyn Wynn et al
hCoV-19/England/ALDP-12D99A6/2021	EPI_ISL_1083420	2/18/21	Lighthouse Lab in Alderley Park	Wellcome Sanger Institute for the COVID-19 Genomics UK (COG-UK) Consortium	Jacquelyn Wynn et al
hCoV-19/England/ALDP-12D99B5/2021	EPI_ISL_1083382	2/18/21	Lighthouse Lab in Alderley Park	Wellcome Sanger Institute for the COVID-19 Genomics UK (COG-UK) Consortium	Jacquelyn Wynn et al
hCoV-19/England/ALDP-12D99C4/2021	EPI_ISL_1083412	2/17/21	Lighthouse Lab in Alderley Park	Wellcome Sanger Institute for the COVID-19 Genomics UK (COG-UK) Consortium	Jacquelyn Wynn et al
hCoV-19/England/ALDP-12D99D3/2021	EPI_ISL_1083149	2/17/21	Lighthouse Lab in Alderley Park	Wellcome Sanger Institute for the COVID-19 Genomics UK (COG-UK) Consortium	Jacquelyn Wynn et al
hCoV-19/England/ALDP-12D99E2/2021	EPI_ISL_1083150	2/17/21	Lighthouse Lab in Alderley Park	Wellcome Sanger Institute for the COVID-19 Genomics UK (COG-UK) Consortium	Jacquelyn Wynn et al
hCoV-19/England/ALDP-12D99F1/2021	EPI_ISL_1083409	2/17/21	Lighthouse Lab in Alderley Park	Wellcome Sanger Institute for the COVID-19 Genomics UK (COG-UK) Consortium	Jacquelyn Wynn et al
hCoV-19/England/ALDP-12D9A0D/2021	EPI_ISL_1083389	2/17/21	Lighthouse Lab in Alderley Park	Wellcome Sanger Institute for the COVID-19 Genomics UK (COG-UK) Consortium	Jacquelyn Wynn et al
hCoV-19/England/ALDP-12D9A1C/2021	EPI_ISL_1083133	2/16/21	Lighthouse Lab in Alderley Park	Wellcome Sanger Institute for the COVID-19 Genomics UK (COG-UK) Consortium	Jacquelyn Wynn et al
hCoV-19/England/ALDP-12D9A2B/2021	EPI_ISL_1083288	2/16/21	Lighthouse Lab in Alderley Park	Wellcome Sanger Institute for the COVID-19 Genomics UK (COG-UK) Consortium	Jacquelyn Wynn et al
hCoV-19/England/ALDP-12D9A3A/2021	EPI_ISL_1083261	2/17/21	Lighthouse Lab in Alderley Park	Wellcome Sanger Institute for the COVID-19 Genomics UK (COG-UK) Consortium	Jacquelyn Wynn et al
hCoV-19/England/ALDP-12D9A67/2021	EPI_ISL_1083184	2/17/21	Lighthouse Lab in Alderley Park	Wellcome Sanger Institute for the COVID-19 Genomics UK (COG-UK) Consortium	Jacquelyn Wynn et al
hCoV-19/England/ALDP-12D9A76/2021	EPI_ISL_1083208	2/17/21	Lighthouse Lab in Alderley Park	Wellcome Sanger Institute for the COVID-19 Genomics UK (COG-UK) Consortium	Jacquelyn Wynn et al
hCoV-19/England/ALDP-12D9A85/2021	EPI_ISL_1083422	2/17/21	Lighthouse Lab in Alderley Park	Wellcome Sanger Institute for the COVID-19 Genomics UK (COG-UK) Consortium	Jacquelyn Wynn et al
hCoV-19/England/ALDP-12D9AB2/2021	EPI_ISL_1083432	2/16/21	Lighthouse Lab in Alderley Park	Wellcome Sanger Institute for the COVID-19 Genomics UK (COG-UK) Consortium	Jacquelyn Wynn et al
hCoV-19/England/ALDP-12D9AD0/2021	EPI_ISL_1083332	2/17/21	Lighthouse Lab in Alderley Park	Wellcome Sanger Institute for the COVID-19 Genomics UK (COG-UK) Consortium	Jacquelyn Wynn et al
hCoV-19/England/ALDP-12D9B0A/2021	EPI_ISL_1083322	2/17/21	Lighthouse Lab in Alderley Park	Wellcome Sanger Institute for the COVID-19 Genomics UK (COG-UK) Consortium	Jacquelyn Wynn et al
hCoV-19/England/ALDP-12D9B19/2021	EPI_ISL_1083177	2/17/21	Lighthouse Lab in Alderley Park	Wellcome Sanger Institute for the COVID-19 Genomics UK (COG-UK) Consortium	Jacquelyn Wynn et al
hCoV-19/England/ALDP-12D9B28/2021	EPI_ISL_1083135	2/17/21	Lighthouse Lab in Alderley Park	Wellcome Sanger Institute for the COVID-19 Genomics UK (COG-UK) Consortium	Jacquelyn Wynn et al
hCoV-19/England/ALDP-12D9B37/2021	EPI_ISL_1083189	2/17/21	Lighthouse Lab in Alderley Park	Wellcome Sanger Institute for the COVID-19 Genomics UK (COG-UK) Consortium	Jacquelyn Wynn et al
hCoV-19/England/ALDP-12D9B55/2021	EPI_ISL_1083285	2/17/21	Lighthouse Lab in Alderley Park	Wellcome Sanger Institute for the COVID-19 Genomics UK (COG-UK) Consortium	Jacquelyn Wynn et al
hCoV-19/England/ALDP-12D9B64/2021	EPI_ISL_1083230	2/16/21	Lighthouse Lab in Alderley Park	Wellcome Sanger Institute for the COVID-19 Genomics UK (COG-UK) Consortium	Jacquelyn Wynn et al
hCoV-19/England/ALDP-12D9B73/2021	EPI_ISL_1083455	2/16/21	Lighthouse Lab in Alderley Park	Wellcome Sanger Institute for the COVID-19 Genomics UK (COG-UK) Consortium	Jacquelyn Wynn et al
hCoV-19/England/ALDP-12D9B82/2021	EPI_ISL_1083456	2/17/21	Lighthouse Lab in Alderley Park	Wellcome Sanger Institute for the COVID-19 Genomics UK (COG-UK) Consortium	Jacquelyn Wynn et al
hCoV-19/England/ALDP-12D9B91/2021	EPI_ISL_1083379	2/17/21	Lighthouse Lab in Alderley Park	Wellcome Sanger Institute for the COVID-19 Genomics UK (COG-UK) Consortium	Jacquelyn Wynn et al
hCoV-19/England/ALDP-12D9BCE/2021	EPI_ISL_1083458	2/17/21	Lighthouse Lab in Alderley Park	Wellcome Sanger Institute for the COVID-19 Genomics UK (COG-UK) Consortium	Jacquelyn Wynn et al
hCoV-19/England/ALDP-12D9BDD/2021	EPI_ISL_1083151	2/17/21	Lighthouse Lab in Alderley Park	Wellcome Sanger Institute for the COVID-19 Genomics UK (COG-UK) Consortium	Jacquelyn Wynn et al
hCoV-19/England/ALDP-12D9BEC/2021	EPI_ISL_1083301	2/17/21	Lighthouse Lab in Alderley Park	Wellcome Sanger Institute for the COVID-19 Genomics UK (COG-UK) Consortium	Jacquelyn Wynn et al
hCoV-19/England/ALDP-12D9BFB/2021	EPI_ISL_1083132	2/16/21	Lighthouse Lab in Alderley Park	Wellcome Sanger Institute for the COVID-19 Genomics UK (COG-UK) Consortium	Jacquelyn Wynn et al
hCoV-19/England/ALDP-12D9C16/2021	EPI_ISL_1083157	2/17/21	Lighthouse Lab in Alderley Park	Wellcome Sanger Institute for the COVID-19 Genomics UK (COG-UK) Consortium	Jacquelyn Wynn et al
hCoV-19/England/ALDP-12D9C25/2021	EPI_ISL_1083307	2/16/21	Lighthouse Lab in Alderley Park	Wellcome Sanger Institute for the COVID-19 Genomics UK (COG-UK) Consortium	Jacquelyn Wynn et al
hCoV-19/England/ALDP-12D9C34/2021	EPI_ISL_1083408	2/15/21	Lighthouse Lab in Alderley Park	Wellcome Sanger Institute for the COVID-19 Genomics UK (COG-UK) Consortium	Jacquelyn Wynn et al
hCoV-19/England/ALDP-12D9C52/2021	EPI_ISL_1083180	2/17/21	Lighthouse Lab in Alderley Park	Wellcome Sanger Institute for the COVID-19 Genomics UK (COG-UK) Consortium	Jacquelyn Wynn et al
hCoV-19/England/ALDP-12D9C70/2021	EPI_ISL_1083213	2/17/21	Lighthouse Lab in Alderley Park	Wellcome Sanger Institute for the COVID-19 Genomics UK (COG-UK) Consortium	Jacquelyn Wynn et al
hCoV-19/England/ALDP-12D9C9E/2021	EPI_ISL_1083413	2/17/21	Lighthouse Lab in Alderley Park	Wellcome Sanger Institute for the COVID-19 Genomics UK (COG-UK) Consortium	Jacquelyn Wynn et al
hCoV-19/England/ALDP-12D9CAD/2021	EPI_ISL_1083290	2/17/21	Lighthouse Lab in Alderley Park	Wellcome Sanger Institute for the COVID-19 Genomics UK (COG-UK) Consortium	Jacquelyn Wynn et al
hCoV-19/England/ALDP-12D9CBC/2021	EPI_ISL_1083200	2/17/21	Lighthouse Lab in Alderley Park	Wellcome Sanger Institute for the COVID-19 Genomics UK (COG-UK) Consortium	Jacquelyn Wynn et al
hCoV-19/England/ALDP-12D9CCB/2021	EPI_ISL_1083206	2/17/21	Lighthouse Lab in Alderley Park	Wellcome Sanger Institute for the COVID-19 Genomics UK (COG-UK) Consortium	Jacquelyn Wynn et al
hCoV-19/England/ALDP-12D9CDA/2021	EPI_ISL_1083253	2/17/21	Lighthouse Lab in Alderley Park	Wellcome Sanger Institute for the COVID-19 Genomics UK (COG-UK) Consortium	Jacquelyn Wynn et al
hCoV-19/England/ALDP-12D9CE9/2021	EPI_ISL_1083329	2/16/21	Lighthouse Lab in Alderley Park	Wellcome Sanger Institute for the COVID-19 Genomics UK (COG-UK) Consortium	Jacquelyn Wynn et al
hCoV-19/England/ALDP-12D9CF8/2021	EPI_ISL_1083390	2/16/21	Lighthouse Lab in Alderley Park	Wellcome Sanger Institute for the COVID-19 Genomics UK (COG-UK) Consortium	Jacquelyn Wynn et al
hCoV-19/England/ALDP-12D9D04/2021	EPI_ISL_1083188	2/17/21	Lighthouse Lab in Alderley Park	Wellcome Sanger Institute for the COVID-19 Genomics UK (COG-UK) Consortium	Jacquelyn Wynn et al
hCoV-19/England/ALDP-12D9D31/2021	EPI_ISL_1083211	2/17/21	Lighthouse Lab in Alderley Park	Wellcome Sanger Institute for the COVID-19 Genomics UK (COG-UK) Consortium	Jacquelyn Wynn et al
hCoV-19/England/ALDP-12D9D5F/2021	EPI_ISL_1083347	2/17/21	Lighthouse Lab in Alderley Park	Wellcome Sanger Institute for the COVID-19 Genomics UK (COG-UK) Consortium	Jacquelyn Wynn et al
hCoV-19/England/ALDP-12D9D6E/2021	EPI_ISL_1083185	2/17/21	Lighthouse Lab in Alderley Park	Wellcome Sanger Institute for the COVID-19 Genomics UK (COG-UK) Consortium	Jacquelyn Wynn et al
hCoV-19/England/ALDP-12D9D7D/2021	EPI_ISL_1083279	2/17/21	Lighthouse Lab in Alderley Park	Wellcome Sanger Institute for the COVID-19 Genomics UK (COG-UK) Consortium	Jacquelyn Wynn et al
hCoV-19/England/ALDP-12D9D8C/2021	EPI_ISL_1083331	2/17/21	Lighthouse Lab in Alderley Park	Wellcome Sanger Institute for the COVID-19 Genomics UK (COG-UK) Consortium	Jacquelyn Wynn et al
hCoV-19/England/ALDP-12D9D9B/2021	EPI_ISL_1083193	2/17/21	Lighthouse Lab in Alderley Park	Wellcome Sanger Institute for the COVID-19 Genomics UK (COG-UK) Consortium	Jacquelyn Wynn et al
hCoV-19/England/ALDP-12D9DAA/2021	EPI_ISL_1083384	2/16/21	Lighthouse Lab in Alderley Park	Wellcome Sanger Institute for the COVID-19 Genomics UK (COG-UK) Consortium	Jacquelyn Wynn et al
hCoV-19/England/ALDP-12D9DD7/2021	EPI_ISL_1083199	2/17/21	Lighthouse Lab in Alderley Park	Wellcome Sanger Institute for the COVID-19 Genomics UK (COG-UK) Consortium	Jacquelyn Wynn et al
hCoV-19/England/ALDP-12D9DF5/2021	EPI_ISL_1083463	2/17/21	Lighthouse Lab in Alderley Park	Wellcome Sanger Institute for the COVID-19 Genomics UK (COG-UK) Consortium	Jacquelyn Wynn et al
hCoV-19/England/ALDP-12D9E01/2021	EPI_ISL_1083417	2/17/21	Lighthouse Lab in Alderley Park	Wellcome Sanger Institute for the COVID-19 Genomics UK (COG-UK) Consortium	Jacquelyn Wynn et al
hCoV-19/England/ALDP-12D9E10/2021	EPI_ISL_1083243	2/17/21	Lighthouse Lab in Alderley Park	Wellcome Sanger Institute for the COVID-19 Genomics UK (COG-UK) Consortium	Jacquelyn Wynn et al
hCoV-19/England/ALDP-12D9E2F/2021	EPI_ISL_1083234	2/17/21	Lighthouse Lab in Alderley Park	Wellcome Sanger Institute for the COVID-19 Genomics UK (COG-UK) Consortium	Jacquelyn Wynn et al
hCoV-19/England/ALDP-12D9E3E/2021	EPI_ISL_1083414	2/17/21	Lighthouse Lab in Alderley Park	Wellcome Sanger Institute for the COVID-19 Genomics UK (COG-UK) Consortium	Jacquelyn Wynn et al
hCoV-19/England/ALDP-12D9E4D/2021	EPI_ISL_1083367	2/17/21	Lighthouse Lab in Alderley Park	Wellcome Sanger Institute for the COVID-19 Genomics UK (COG-UK) Consortium	Jacquelyn Wynn et al
hCoV-19/England/ALDP-12D9E5C/2021	EPI_ISL_1083225	2/17/21	Lighthouse Lab in Alderley Park	Wellcome Sanger Institute for the COVID-19 Genomics UK (COG-UK) Consortium	Jacquelyn Wynn et al
hCoV-19/England/ALDP-12D9E6B/2021	EPI_ISL_1083265	2/16/21	Lighthouse Lab in Alderley Park	Wellcome Sanger Institute for the COVID-19 Genomics UK (COG-UK) Consortium	Jacquelyn Wynn et al
hCoV-19/England/ALDP-12D9E89/2021	EPI_ISL_1083140	2/17/21	Lighthouse Lab in Alderley Park	Wellcome Sanger Institute for the COVID-19 Genomics UK (COG-UK) Consortium	Jacquelyn Wynn et al
hCoV-19/England/ALDP-12D9E98/2021	EPI_ISL_1083276	2/17/21	Lighthouse Lab in Alderley Park	Wellcome Sanger Institute for the COVID-19 Genomics UK (COG-UK) Consortium	Jacquelyn Wynn et al
hCoV-19/England/ALDP-12D9EB6/2021	EPI_ISL_1083371	2/17/21	Lighthouse Lab in Alderley Park	Wellcome Sanger Institute for the COVID-19 Genomics UK (COG-UK) Consortium	Jacquelyn Wynn et al
hCoV-19/England/ALDP-12D9EC5/2021	EPI_ISL_1083450	2/17/21	Lighthouse Lab in Alderley Park	Wellcome Sanger Institute for the COVID-19 Genomics UK (COG-UK) Consortium	Jacquelyn Wynn et al
hCoV-19/England/ALDP-12D9ED4/2021	EPI_ISL_1083391	2/17/21	Lighthouse Lab in Alderley Park	Wellcome Sanger Institute for the COVID-19 Genomics UK (COG-UK) Consortium	Jacquelyn Wynn et al
hCoV-19/England/ALDP-12D9EE3/2021	EPI_ISL_1083182	2/17/21	Lighthouse Lab in Alderley Park	Wellcome Sanger Institute for the COVID-19 Genomics UK (COG-UK) Consortium	Jacquelyn Wynn et al
hCoV-19/England/ALDP-12D9EF2/2021	EPI_ISL_1083330	2/17/21	Lighthouse Lab in Alderley Park	Wellcome Sanger Institute for the COVID-19 Genomics UK (COG-UK) Consortium	Jacquelyn Wynn et al
hCoV-19/England/ALDP-12D9F0E/2021	EPI_ISL_1083152	2/17/21	Lighthouse Lab in Alderley Park	Wellcome Sanger Institute for the COVID-19 Genomics UK (COG-UK) Consortium	Jacquelyn Wynn et al
hCoV-19/England/ALDP-12D9F1D/2021	EPI_ISL_1083308	2/17/21	Lighthouse Lab in Alderley Park	Wellcome Sanger Institute for the COVID-19 Genomics UK (COG-UK) Consortium	Jacquelyn Wynn et al
hCoV-19/England/ALDP-12D9F2C/2021	EPI_ISL_1083368	2/16/21	Lighthouse Lab in Alderley Park	Wellcome Sanger Institute for the COVID-19 Genomics UK (COG-UK) Consortium	Jacquelyn Wynn et al
hCoV-19/England/ALDP-12D9F3B/2021	EPI_ISL_1083396	2/16/21	Lighthouse Lab in Alderley Park	Wellcome Sanger Institute for the COVID-19 Genomics UK (COG-UK) Consortium	Jacquelyn Wynn et al
hCoV-19/England/ALDP-12D9F4A/2021	EPI_ISL_1083209	2/17/21	Lighthouse Lab in Alderley Park	Wellcome Sanger Institute for the COVID-19 Genomics UK (COG-UK) Consortium	Jacquelyn Wynn et al
hCoV-19/England/ALDP-12D9F77/2021	EPI_ISL_1083338	2/17/21	Lighthouse Lab in Alderley Park	Wellcome Sanger Institute for the COVID-19 Genomics UK (COG-UK) Consortium	Jacquelyn Wynn et al
hCoV-19/England/ALDP-12D9F86/2021	EPI_ISL_1083355	2/17/21	Lighthouse Lab in Alderley Park	Wellcome Sanger Institute for the COVID-19 Genomics UK (COG-UK) Consortium	Jacquelyn Wynn et al
hCoV-19/England/ALDP-12D9F95/2021	EPI_ISL_1083142	2/17/21	Lighthouse Lab in Alderley Park	Wellcome Sanger Institute for the COVID-19 Genomics UK (COG-UK) Consortium	Jacquelyn Wynn et al
hCoV-19/England/ALDP-12D9FA4/2021	EPI_ISL_1083758	2/17/21	Lighthouse Lab in Alderley Park	Wellcome Sanger Institute for the COVID-19 Genomics UK (COG-UK) Consortium	Jacquelyn Wynn et al
hCoV-19/England/ALDP-12D9FB3/2021	EPI_ISL_1083586	2/17/21	Lighthouse Lab in Alderley Park	Wellcome Sanger Institute for the COVID-19 Genomics UK (COG-UK) Consortium	Jacquelyn Wynn et al
hCoV-19/England/ALDP-12D9FD1/2021	EPI_ISL_1083753	2/18/21	Lighthouse Lab in Alderley Park	Wellcome Sanger Institute for the COVID-19 Genomics UK (COG-UK) Consortium	Jacquelyn Wynn et al
hCoV-19/England/ALDP-12D9FFF/2021	EPI_ISL_1083781	2/17/21	Lighthouse Lab in Alderley Park	Wellcome Sanger Institute for the COVID-19 Genomics UK (COG-UK) Consortium	Jacquelyn Wynn et al
hCoV-19/England/ALDP-12DA00A/2021	EPI_ISL_1083704	2/17/21	Lighthouse Lab in Alderley Park	Wellcome Sanger Institute for the COVID-19 Genomics UK (COG-UK) Consortium	Jacquelyn Wynn et al
hCoV-19/England/ALDP-12DA019/2021	EPI_ISL_1083559	2/18/21	Lighthouse Lab in Alderley Park	Wellcome Sanger Institute for the COVID-19 Genomics UK (COG-UK) Consortium	Jacquelyn Wynn et al
hCoV-19/England/ALDP-12DA037/2021	EPI_ISL_1083656	2/18/21	Lighthouse Lab in Alderley Park	Wellcome Sanger Institute for the COVID-19 Genomics UK (COG-UK) Consortium	Jacquelyn Wynn et al
hCoV-19/England/ALDP-12DA046/2021	EPI_ISL_1083671	2/17/21	Lighthouse Lab in Alderley Park	Wellcome Sanger Institute for the COVID-19 Genomics UK (COG-UK) Consortium	Jacquelyn Wynn et al
hCoV-19/England/ALDP-12DA073/2021	EPI_ISL_1083644	2/17/21	Lighthouse Lab in Alderley Park	Wellcome Sanger Institute for the COVID-19 Genomics UK (COG-UK) Consortium	Jacquelyn Wynn et al
hCoV-19/England/ALDP-12DA082/2021	EPI_ISL_1083551	2/18/21	Lighthouse Lab in Alderley Park	Wellcome Sanger Institute for the COVID-19 Genomics UK (COG-UK) Consortium	Jacquelyn Wynn et al
hCoV-19/England/ALDP-12DA091/2021	EPI_ISL_1083684	2/17/21	Lighthouse Lab in Alderley Park	Wellcome Sanger Institute for the COVID-19 Genomics UK (COG-UK) Consortium	Jacquelyn Wynn et al
hCoV-19/England/ALDP-12DA0A0/2021	EPI_ISL_1083804	2/17/21	Lighthouse Lab in Alderley Park	Wellcome Sanger Institute for the COVID-19 Genomics UK (COG-UK) Consortium	Jacquelyn Wynn et al
hCoV-19/England/ALDP-12DA0CE/2021	EPI_ISL_1083763	2/18/21	Lighthouse Lab in Alderley Park	Wellcome Sanger Institute for the COVID-19 Genomics UK (COG-UK) Consortium	Jacquelyn Wynn et al
hCoV-19/England/ALDP-12DA0EC/2021	EPI_ISL_1083490	2/18/21	Lighthouse Lab in Alderley Park	Wellcome Sanger Institute for the COVID-19 Genomics UK (COG-UK) Consortium	Jacquelyn Wynn et al
hCoV-19/England/ALDP-12DA0FB/2021	EPI_ISL_1083518	2/17/21	Lighthouse Lab in Alderley Park	Wellcome Sanger Institute for the COVID-19 Genomics UK (COG-UK) Consortium	Jacquelyn Wynn et al
hCoV-19/England/ALDP-12DA107/2021	EPI_ISL_1083552	2/17/21	Lighthouse Lab in Alderley Park	Wellcome Sanger Institute for the COVID-19 Genomics UK (COG-UK) Consortium	Jacquelyn Wynn et al
hCoV-19/England/ALDP-12DA116/2021	EPI_ISL_1083761	2/17/21	Lighthouse Lab in Alderley Park	Wellcome Sanger Institute for the COVID-19 Genomics UK (COG-UK) Consortium	Jacquelyn Wynn et al
hCoV-19/England/ALDP-12DA143/2021	EPI_ISL_1083774	2/18/21	Lighthouse Lab in Alderley Park	Wellcome Sanger Institute for the COVID-19 Genomics UK (COG-UK) Consortium	Jacquelyn Wynn et al
hCoV-19/England/ALDP-12DA161/2021	EPI_ISL_1083734	2/17/21	Lighthouse Lab in Alderley Park	Wellcome Sanger Institute for the COVID-19 Genomics UK (COG-UK) Consortium	Jacquelyn Wynn et al
hCoV-19/England/ALDP-12DA170/2021	EPI_ISL_1083613	2/17/21	Lighthouse Lab in Alderley Park	Wellcome Sanger Institute for the COVID-19 Genomics UK (COG-UK) Consortium	Jacquelyn Wynn et al
hCoV-19/England/ALDP-12DA18F/2021	EPI_ISL_1083557	2/18/21	Lighthouse Lab in Alderley Park	Wellcome Sanger Institute for the COVID-19 Genomics UK (COG-UK) Consortium	Jacquelyn Wynn et al
hCoV-19/England/ALDP-12DA19E/2021	EPI_ISL_1083523	2/18/21	Lighthouse Lab in Alderley Park	Wellcome Sanger Institute for the COVID-19 Genomics UK (COG-UK) Consortium	Jacquelyn Wynn et al
hCoV-19/England/ALDP-12DA1AD/2021	EPI_ISL_1083521	2/18/21	Lighthouse Lab in Alderley Park	Wellcome Sanger Institute for the COVID-19 Genomics UK (COG-UK) Consortium	Jacquelyn Wynn et al
hCoV-19/England/ALDP-12DA1BC/2021	EPI_ISL_1083493	2/17/21	Lighthouse Lab in Alderley Park	Wellcome Sanger Institute for the COVID-19 Genomics UK (COG-UK) Consortium	Jacquelyn Wynn et al
hCoV-19/England/ALDP-12DA1CB/2021	EPI_ISL_1083720	2/17/21	Lighthouse Lab in Alderley Park	Wellcome Sanger Institute for the COVID-19 Genomics UK (COG-UK) Consortium	Jacquelyn Wynn et al
hCoV-19/England/ALDP-12DA1E9/2021	EPI_ISL_1083792	2/17/21	Lighthouse Lab in Alderley Park	Wellcome Sanger Institute for the COVID-19 Genomics UK (COG-UK) Consortium	Jacquelyn Wynn et al
hCoV-19/England/ALDP-12DA1F8/2021	EPI_ISL_1083542	2/17/21	Lighthouse Lab in Alderley Park	Wellcome Sanger Institute for the COVID-19 Genomics UK (COG-UK) Consortium	Jacquelyn Wynn et al
hCoV-19/England/ALDP-12DA204/2021	EPI_ISL_1083773	2/17/21	Lighthouse Lab in Alderley Park	Wellcome Sanger Institute for the COVID-19 Genomics UK (COG-UK) Consortium	Jacquelyn Wynn et al
hCoV-19/England/ALDP-12DA222/2021	EPI_ISL_1083519	2/17/21	Lighthouse Lab in Alderley Park	Wellcome Sanger Institute for the COVID-19 Genomics UK (COG-UK) Consortium	Jacquelyn Wynn et al
hCoV-19/England/ALDP-12DA231/2021	EPI_ISL_1083809	2/17/21	Lighthouse Lab in Alderley Park	Wellcome Sanger Institute for the COVID-19 Genomics UK (COG-UK) Consortium	Jacquelyn Wynn et al
hCoV-19/England/ALDP-12DA240/2021	EPI_ISL_1083669	2/18/21	Lighthouse Lab in Alderley Park	Wellcome Sanger Institute for the COVID-19 Genomics UK (COG-UK) Consortium	Jacquelyn Wynn et al
hCoV-19/England/ALDP-12DA25F/2021	EPI_ISL_1083503	2/18/21	Lighthouse Lab in Alderley Park	Wellcome Sanger Institute for the COVID-19 Genomics UK (COG-UK) Consortium	Jacquelyn Wynn et al
hCoV-19/England/ALDP-12DA27D/2021	EPI_ISL_1083563	2/17/21	Lighthouse Lab in Alderley Park	Wellcome Sanger Institute for the COVID-19 Genomics UK (COG-UK) Consortium	Jacquelyn Wynn et al
hCoV-19/England/ALDP-12DA28C/2021	EPI_ISL_1083798	2/17/21	Lighthouse Lab in Alderley Park	Wellcome Sanger Institute for the COVID-19 Genomics UK (COG-UK) Consortium	Jacquelyn Wynn et al
hCoV-19/England/ALDP-12DA29B/2021	EPI_ISL_1083776	2/17/21	Lighthouse Lab in Alderley Park	Wellcome Sanger Institute for the COVID-19 Genomics UK (COG-UK) Consortium	Jacquelyn Wynn et al
hCoV-19/England/ALDP-12DA2AA/2021	EPI_ISL_1083480	2/17/21	Lighthouse Lab in Alderley Park	Wellcome Sanger Institute for the COVID-19 Genomics UK (COG-UK) Consortium	Jacquelyn Wynn et al
hCoV-19/England/ALDP-12DA2D7/2021	EPI_ISL_1083510	2/17/21	Lighthouse Lab in Alderley Park	Wellcome Sanger Institute for the COVID-19 Genomics UK (COG-UK) Consortium	Jacquelyn Wynn et al
hCoV-19/England/ALDP-12DA2E6/2021	EPI_ISL_1083779	2/17/21	Lighthouse Lab in Alderley Park	Wellcome Sanger Institute for the COVID-19 Genomics UK (COG-UK) Consortium	Jacquelyn Wynn et al
hCoV-19/England/ALDP-12DA2F5/2021	EPI_ISL_1083668	2/17/21	Lighthouse Lab in Alderley Park	Wellcome Sanger Institute for the COVID-19 Genomics UK (COG-UK) Consortium	Jacquelyn Wynn et al
hCoV-19/England/ALDP-12DA310/2021	EPI_ISL_1083517	2/18/21	Lighthouse Lab in Alderley Park	Wellcome Sanger Institute for the COVID-19 Genomics UK (COG-UK) Consortium	Jacquelyn Wynn et al
hCoV-19/England/ALDP-12DA32F/2021	EPI_ISL_1083528	2/18/21	Lighthouse Lab in Alderley Park	Wellcome Sanger Institute for the COVID-19 Genomics UK (COG-UK) Consortium	Jacquelyn Wynn et al
hCoV-19/England/ALDP-12DA33E/2021	EPI_ISL_1083630	2/17/21	Lighthouse Lab in Alderley Park	Wellcome Sanger Institute for the COVID-19 Genomics UK (COG-UK) Consortium	Jacquelyn Wynn et al
hCoV-19/England/ALDP-12DA34D/2021	EPI_ISL_1083502	2/17/21	Lighthouse Lab in Alderley Park	Wellcome Sanger Institute for the COVID-19 Genomics UK (COG-UK) Consortium	Jacquelyn Wynn et al
hCoV-19/England/ALDP-12DA35C/2021	EPI_ISL_1083663	2/18/21	Lighthouse Lab in Alderley Park	Wellcome Sanger Institute for the COVID-19 Genomics UK (COG-UK) Consortium	Jacquelyn Wynn et al
hCoV-19/England/ALDP-12DA36B/2021	EPI_ISL_1083813	2/17/21	Lighthouse Lab in Alderley Park	Wellcome Sanger Institute for the COVID-19 Genomics UK (COG-UK) Consortium	Jacquelyn Wynn et al
hCoV-19/England/ALDP-12DA389/2021	EPI_ISL_1083612	2/18/21	Lighthouse Lab in Alderley Park	Wellcome Sanger Institute for the COVID-19 Genomics UK (COG-UK) Consortium	Jacquelyn Wynn et al
hCoV-19/England/ALDP-12DA398/2021	EPI_ISL_1083642	2/17/21	Lighthouse Lab in Alderley Park	Wellcome Sanger Institute for the COVID-19 Genomics UK (COG-UK) Consortium	Jacquelyn Wynn et al
hCoV-19/England/ALDP-12DA3A7/2021	EPI_ISL_1083564	2/17/21	Lighthouse Lab in Alderley Park	Wellcome Sanger Institute for the COVID-19 Genomics UK (COG-UK) Consortium	Jacquelyn Wynn et al
hCoV-19/England/ALDP-12DA3B6/2021	EPI_ISL_1083555	2/17/21	Lighthouse Lab in Alderley Park	Wellcome Sanger Institute for the COVID-19 Genomics UK (COG-UK) Consortium	Jacquelyn Wynn et al
hCoV-19/England/ALDP-12DA40E/2021	EPI_ISL_1083623	2/17/21	Lighthouse Lab in Alderley Park	Wellcome Sanger Institute for the COVID-19 Genomics UK (COG-UK) Consortium	Jacquelyn Wynn et al
hCoV-19/England/ALDP-12DA41D/2021	EPI_ISL_1083801	2/17/21	Lighthouse Lab in Alderley Park	Wellcome Sanger Institute for the COVID-19 Genomics UK (COG-UK) Consortium	Jacquelyn Wynn et al
hCoV-19/England/ALDP-12DA44A/2021	EPI_ISL_1083653	2/18/21	Lighthouse Lab in Alderley Park	Wellcome Sanger Institute for the COVID-19 Genomics UK (COG-UK) Consortium	Jacquelyn Wynn et al
hCoV-19/England/ALDP-12DA468/2021	EPI_ISL_1083724	2/17/21	Lighthouse Lab in Alderley Park	Wellcome Sanger Institute for the COVID-19 Genomics UK (COG-UK) Consortium	Jacquelyn Wynn et al
hCoV-19/England/ALDP-12DA477/2021	EPI_ISL_1083477	2/17/21	Lighthouse Lab in Alderley Park	Wellcome Sanger Institute for the COVID-19 Genomics UK (COG-UK) Consortium	Jacquelyn Wynn et al
hCoV-19/England/ALDP-12DA495/2021	EPI_ISL_1083621	2/18/21	Lighthouse Lab in Alderley Park	Wellcome Sanger Institute for the COVID-19 Genomics UK (COG-UK) Consortium	Jacquelyn Wynn et al
hCoV-19/England/ALDP-12DA4A4/2021	EPI_ISL_1083594	2/17/21	Lighthouse Lab in Alderley Park	Wellcome Sanger Institute for the COVID-19 Genomics UK (COG-UK) Consortium	Jacquelyn Wynn et al
hCoV-19/England/ALDP-12DA4B3/2021	EPI_ISL_1083572	2/17/21	Lighthouse Lab in Alderley Park	Wellcome Sanger Institute for the COVID-19 Genomics UK (COG-UK) Consortium	Jacquelyn Wynn et al
hCoV-19/England/ALDP-12DA4C2/2021	EPI_ISL_1083751	2/17/21	Lighthouse Lab in Alderley Park	Wellcome Sanger Institute for the COVID-19 Genomics UK (COG-UK) Consortium	Jacquelyn Wynn et al
hCoV-19/England/ALDP-12DA4D1/2021	EPI_ISL_1083579	2/17/21	Lighthouse Lab in Alderley Park	Wellcome Sanger Institute for the COVID-19 Genomics UK (COG-UK) Consortium	Jacquelyn Wynn et al
hCoV-19/England/ALDP-12DA4E0/2021	EPI_ISL_1083484	2/17/21	Lighthouse Lab in Alderley Park	Wellcome Sanger Institute for the COVID-19 Genomics UK (COG-UK) Consortium	Jacquelyn Wynn et al
hCoV-19/England/ALDP-12DA51A/2021	EPI_ISL_1083509	2/17/21	Lighthouse Lab in Alderley Park	Wellcome Sanger Institute for the COVID-19 Genomics UK (COG-UK) Consortium	Jacquelyn Wynn et al
hCoV-19/England/ALDP-12DA529/2021	EPI_ISL_1083816	2/17/21	Lighthouse Lab in Alderley Park	Wellcome Sanger Institute for the COVID-19 Genomics UK (COG-UK) Consortium	Jacquelyn Wynn et al
hCoV-19/England/ALDP-12DA538/2021	EPI_ISL_1083591	2/17/21	Lighthouse Lab in Alderley Park	Wellcome Sanger Institute for the COVID-19 Genomics UK (COG-UK) Consortium	Jacquelyn Wynn et al
hCoV-19/England/ALDP-12DA547/2021	EPI_ISL_1083705	2/18/21	Lighthouse Lab in Alderley Park	Wellcome Sanger Institute for the COVID-19 Genomics UK (COG-UK) Consortium	Jacquelyn Wynn et al
hCoV-19/England/ALDP-12DA556/2021	EPI_ISL_1083539	2/17/21	Lighthouse Lab in Alderley Park	Wellcome Sanger Institute for the COVID-19 Genomics UK (COG-UK) Consortium	Jacquelyn Wynn et al
hCoV-19/England/ALDP-12DA565/2021	EPI_ISL_1083512	2/17/21	Lighthouse Lab in Alderley Park	Wellcome Sanger Institute for the COVID-19 Genomics UK (COG-UK) Consortium	Jacquelyn Wynn et al
hCoV-19/England/ALDP-12DA574/2021	EPI_ISL_1083608	2/18/21	Lighthouse Lab in Alderley Park	Wellcome Sanger Institute for the COVID-19 Genomics UK (COG-UK) Consortium	Jacquelyn Wynn et al
hCoV-19/England/ALDP-12DA5A1/2021	EPI_ISL_1083516	2/17/21	Lighthouse Lab in Alderley Park	Wellcome Sanger Institute for the COVID-19 Genomics UK (COG-UK) Consortium	Jacquelyn Wynn et al
hCoV-19/England/ALDP-12DA5B0/2021	EPI_ISL_1083697	2/17/21	Lighthouse Lab in Alderley Park	Wellcome Sanger Institute for the COVID-19 Genomics UK (COG-UK) Consortium	Jacquelyn Wynn et al
hCoV-19/England/ALDP-12DA5CF/2021	EPI_ISL_1083811	2/16/21	Lighthouse Lab in Alderley Park	Wellcome Sanger Institute for the COVID-19 Genomics UK (COG-UK) Consortium	Jacquelyn Wynn et al
hCoV-19/England/ALDP-12DA5ED/2021	EPI_ISL_1083599	2/18/21	Lighthouse Lab in Alderley Park	Wellcome Sanger Institute for the COVID-19 Genomics UK (COG-UK) Consortium	Jacquelyn Wynn et al
hCoV-19/England/ALDP-12DA5FC/2021	EPI_ISL_1083711	2/17/21	Lighthouse Lab in Alderley Park	Wellcome Sanger Institute for the COVID-19 Genomics UK (COG-UK) Consortium	Jacquelyn Wynn et al
hCoV-19/England/ALDP-12DA608/2021	EPI_ISL_1083791	2/17/21	Lighthouse Lab in Alderley Park	Wellcome Sanger Institute for the COVID-19 Genomics UK (COG-UK) Consortium	Jacquelyn Wynn et al
hCoV-19/England/ALDP-12DA626/2021	EPI_ISL_1083744	2/18/21	Lighthouse Lab in Alderley Park	Wellcome Sanger Institute for the COVID-19 Genomics UK (COG-UK) Consortium	Jacquelyn Wynn et al
hCoV-19/England/ALDP-12DA644/2021	EPI_ISL_1083626	2/17/21	Lighthouse Lab in Alderley Park	Wellcome Sanger Institute for the COVID-19 Genomics UK (COG-UK) Consortium	Jacquelyn Wynn et al
hCoV-19/England/ALDP-12DA653/2021	EPI_ISL_1083601	2/17/21	Lighthouse Lab in Alderley Park	Wellcome Sanger Institute for the COVID-19 Genomics UK (COG-UK) Consortium	Jacquelyn Wynn et al
hCoV-19/England/ALDP-12DA662/2021	EPI_ISL_1083495	2/17/21	Lighthouse Lab in Alderley Park	Wellcome Sanger Institute for the COVID-19 Genomics UK (COG-UK) Consortium	Jacquelyn Wynn et al
hCoV-19/England/ALDP-12DA680/2021	EPI_ISL_1083783	2/17/21	Lighthouse Lab in Alderley Park	Wellcome Sanger Institute for the COVID-19 Genomics UK (COG-UK) Consortium	Jacquelyn Wynn et al
hCoV-19/England/ALDP-12DA69F/2021	EPI_ISL_1083737	2/18/21	Lighthouse Lab in Alderley Park	Wellcome Sanger Institute for the COVID-19 Genomics UK (COG-UK) Consortium	Jacquelyn Wynn et al
hCoV-19/England/ALDP-12DA6AE/2021	EPI_ISL_1083659	2/17/21	Lighthouse Lab in Alderley Park	Wellcome Sanger Institute for the COVID-19 Genomics UK (COG-UK) Consortium	Jacquelyn Wynn et al
hCoV-19/England/ALDP-12DA6CC/2021	EPI_ISL_1083680	2/18/21	Lighthouse Lab in Alderley Park	Wellcome Sanger Institute for the COVID-19 Genomics UK (COG-UK) Consortium	Jacquelyn Wynn et al
hCoV-19/England/ALDP-12DA6DB/2021	EPI_ISL_1083615	2/18/21	Lighthouse Lab in Alderley Park	Wellcome Sanger Institute for the COVID-19 Genomics UK (COG-UK) Consortium	Jacquelyn Wynn et al
hCoV-19/England/ALDP-12DA6EA/2021	EPI_ISL_1083658	2/17/21	Lighthouse Lab in Alderley Park	Wellcome Sanger Institute for the COVID-19 Genomics UK (COG-UK) Consortium	Jacquelyn Wynn et al
hCoV-19/England/ALDP-12DA6F9/2021	EPI_ISL_1083648	2/17/21	Lighthouse Lab in Alderley Park	Wellcome Sanger Institute for the COVID-19 Genomics UK (COG-UK) Consortium	Jacquelyn Wynn et al
hCoV-19/England/ALDP-12DA723/2021	EPI_ISL_1083473	2/17/21	Lighthouse Lab in Alderley Park	Wellcome Sanger Institute for the COVID-19 Genomics UK (COG-UK) Consortium	Jacquelyn Wynn et al
hCoV-19/England/ALDP-12DA741/2021	EPI_ISL_1083577	2/18/21	Lighthouse Lab in Alderley Park	Wellcome Sanger Institute for the COVID-19 Genomics UK (COG-UK) Consortium	Jacquelyn Wynn et al
hCoV-19/England/ALDP-12DA750/2021	EPI_ISL_1083571	2/18/21	Lighthouse Lab in Alderley Park	Wellcome Sanger Institute for the COVID-19 Genomics UK (COG-UK) Consortium	Jacquelyn Wynn et al
hCoV-19/England/ALDP-12DA76F/2021	EPI_ISL_1083545	2/17/21	Lighthouse Lab in Alderley Park	Wellcome Sanger Institute for the COVID-19 Genomics UK (COG-UK) Consortium	Jacquelyn Wynn et al
hCoV-19/England/ALDP-12DA77E/2021	EPI_ISL_1083636	2/17/21	Lighthouse Lab in Alderley Park	Wellcome Sanger Institute for the COVID-19 Genomics UK (COG-UK) Consortium	Jacquelyn Wynn et al
hCoV-19/England/ALDP-12DA79C/2021	EPI_ISL_1083587	2/18/21	Lighthouse Lab in Alderley Park	Wellcome Sanger Institute for the COVID-19 Genomics UK (COG-UK) Consortium	Jacquelyn Wynn et al
hCoV-19/England/ALDP-12DA7AB/2021	EPI_ISL_1083472	2/17/21	Lighthouse Lab in Alderley Park	Wellcome Sanger Institute for the COVID-19 Genomics UK (COG-UK) Consortium	Jacquelyn Wynn et al
hCoV-19/England/ALDP-12DA7BA/2021	EPI_ISL_1083771	2/16/21	Lighthouse Lab in Alderley Park	Wellcome Sanger Institute for the COVID-19 Genomics UK (COG-UK) Consortium	Jacquelyn Wynn et al
hCoV-19/England/ALDP-12DA7E7/2021	EPI_ISL_1083678	2/17/21	Lighthouse Lab in Alderley Park	Wellcome Sanger Institute for the COVID-19 Genomics UK (COG-UK) Consortium	Jacquelyn Wynn et al
hCoV-19/England/ALDP-12DA7F6/2021	EPI_ISL_1083514	2/17/21	Lighthouse Lab in Alderley Park	Wellcome Sanger Institute for the COVID-19 Genomics UK (COG-UK) Consortium	Jacquelyn Wynn et al
hCoV-19/England/ALDP-12DA802/2021	EPI_ISL_1083625	2/18/21	Lighthouse Lab in Alderley Park	Wellcome Sanger Institute for the COVID-19 Genomics UK (COG-UK) Consortium	Jacquelyn Wynn et al
hCoV-19/England/ALDP-12DA811/2021	EPI_ISL_1083741	2/18/21	Lighthouse Lab in Alderley Park	Wellcome Sanger Institute for the COVID-19 Genomics UK (COG-UK) Consortium	Jacquelyn Wynn et al
hCoV-19/England/ALDP-12DA83F/2021	EPI_ISL_1083721	2/17/21	Lighthouse Lab in Alderley Park	Wellcome Sanger Institute for the COVID-19 Genomics UK (COG-UK) Consortium	Jacquelyn Wynn et al
hCoV-19/England/ALDP-12DA84E/2021	EPI_ISL_1083664	2/18/21	Lighthouse Lab in Alderley Park	Wellcome Sanger Institute for the COVID-19 Genomics UK (COG-UK) Consortium	Jacquelyn Wynn et al
hCoV-19/England/ALDP-12DA86C/2021	EPI_ISL_1083486	2/17/21	Lighthouse Lab in Alderley Park	Wellcome Sanger Institute for the COVID-19 Genomics UK (COG-UK) Consortium	Jacquelyn Wynn et al
hCoV-19/England/ALDP-12DA87B/2021	EPI_ISL_1083573	2/17/21	Lighthouse Lab in Alderley Park	Wellcome Sanger Institute for the COVID-19 Genomics UK (COG-UK) Consortium	Jacquelyn Wynn et al
hCoV-19/England/ALDP-12DA88A/2021	EPI_ISL_1083802	2/17/21	Lighthouse Lab in Alderley Park	Wellcome Sanger Institute for the COVID-19 Genomics UK (COG-UK) Consortium	Jacquelyn Wynn et al
hCoV-19/England/ALDP-12DA8B7/2021	EPI_ISL_1083650	2/17/21	Lighthouse Lab in Alderley Park	Wellcome Sanger Institute for the COVID-19 Genomics UK (COG-UK) Consortium	Jacquelyn Wynn et al
hCoV-19/England/ALDP-12DA8C6/2021	EPI_ISL_1083647	2/18/21	Lighthouse Lab in Alderley Park	Wellcome Sanger Institute for the COVID-19 Genomics UK (COG-UK) Consortium	Jacquelyn Wynn et al
hCoV-19/England/ALDP-12DA8D5/2021	EPI_ISL_1083770	2/18/21	Lighthouse Lab in Alderley Park	Wellcome Sanger Institute for the COVID-19 Genomics UK (COG-UK) Consortium	Jacquelyn Wynn et al
hCoV-19/England/ALDP-12DA90F/2021	EPI_ISL_1083796	2/18/21	Lighthouse Lab in Alderley Park	Wellcome Sanger Institute for the COVID-19 Genomics UK (COG-UK) Consortium	Jacquelyn Wynn et al
hCoV-19/England/ALDP-12DA92D/2021	EPI_ISL_1083635	2/16/21	Lighthouse Lab in Alderley Park	Wellcome Sanger Institute for the COVID-19 Genomics UK (COG-UK) Consortium	Jacquelyn Wynn et al
hCoV-19/England/ALDP-12DA94B/2021	EPI_ISL_1083742	2/17/21	Lighthouse Lab in Alderley Park	Wellcome Sanger Institute for the COVID-19 Genomics UK (COG-UK) Consortium	Jacquelyn Wynn et al
hCoV-19/England/ALDP-12DA95A/2021	EPI_ISL_1083611	2/15/21	Lighthouse Lab in Alderley Park	Wellcome Sanger Institute for the COVID-19 Genomics UK (COG-UK) Consortium	Jacquelyn Wynn et al
hCoV-19/England/ALDP-12DA978/2021	EPI_ISL_1083787	2/18/21	Lighthouse Lab in Alderley Park	Wellcome Sanger Institute for the COVID-19 Genomics UK (COG-UK) Consortium	Jacquelyn Wynn et al
hCoV-19/England/ALDP-12DA987/2021	EPI_ISL_1083666	2/18/21	Lighthouse Lab in Alderley Park	Wellcome Sanger Institute for the COVID-19 Genomics UK (COG-UK) Consortium	Jacquelyn Wynn et al
hCoV-19/England/ALDP-12DA9A5/2021	EPI_ISL_1083530	2/17/21	Lighthouse Lab in Alderley Park	Wellcome Sanger Institute for the COVID-19 Genomics UK (COG-UK) Consortium	Jacquelyn Wynn et al
hCoV-19/England/ALDP-12DA9B4/2021	EPI_ISL_1083752	2/17/21	Lighthouse Lab in Alderley Park	Wellcome Sanger Institute for the COVID-19 Genomics UK (COG-UK) Consortium	Jacquelyn Wynn et al
hCoV-19/England/ALDP-12DA9D2/2021	EPI_ISL_1083769	2/18/21	Lighthouse Lab in Alderley Park	Wellcome Sanger Institute for the COVID-19 Genomics UK (COG-UK) Consortium	Jacquelyn Wynn et al
hCoV-19/England/ALDP-12DA9E1/2021	EPI_ISL_1083692	2/17/21	Lighthouse Lab in Alderley Park	Wellcome Sanger Institute for the COVID-19 Genomics UK (COG-UK) Consortium	Jacquelyn Wynn et al
hCoV-19/England/ALDP-12DA9F0/2021	EPI_ISL_1083640	2/17/21	Lighthouse Lab in Alderley Park	Wellcome Sanger Institute for the COVID-19 Genomics UK (COG-UK) Consortium	Jacquelyn Wynn et al
hCoV-19/England/ALDP-12DAA0C/2021	EPI_ISL_1083543	2/17/21	Lighthouse Lab in Alderley Park	Wellcome Sanger Institute for the COVID-19 Genomics UK (COG-UK) Consortium	Jacquelyn Wynn et al
hCoV-19/England/ALDP-12DAA1B/2021	EPI_ISL_1083716	2/17/21	Lighthouse Lab in Alderley Park	Wellcome Sanger Institute for the COVID-19 Genomics UK (COG-UK) Consortium	Jacquelyn Wynn et al
hCoV-19/England/ALDP-12DAA2A/2021	EPI_ISL_1083479	2/17/21	Lighthouse Lab in Alderley Park	Wellcome Sanger Institute for the COVID-19 Genomics UK (COG-UK) Consortium	Jacquelyn Wynn et al
hCoV-19/England/ALDP-12DAA39/2021	EPI_ISL_1083527	2/18/21	Lighthouse Lab in Alderley Park	Wellcome Sanger Institute for the COVID-19 Genomics UK (COG-UK) Consortium	Jacquelyn Wynn et al
hCoV-19/England/ALDP-12DAA57/2021	EPI_ISL_1083583	2/17/21	Lighthouse Lab in Alderley Park	Wellcome Sanger Institute for the COVID-19 Genomics UK (COG-UK) Consortium	Jacquelyn Wynn et al
hCoV-19/England/ALDP-12DAA66/2021	EPI_ISL_1083604	2/17/21	Lighthouse Lab in Alderley Park	Wellcome Sanger Institute for the COVID-19 Genomics UK (COG-UK) Consortium	Jacquelyn Wynn et al
hCoV-19/England/ALDP-12DAA75/2021	EPI_ISL_1083750	2/17/21	Lighthouse Lab in Alderley Park	Wellcome Sanger Institute for the COVID-19 Genomics UK (COG-UK) Consortium	Jacquelyn Wynn et al
hCoV-19/England/ALDP-12DAA84/2021	EPI_ISL_1083729	2/18/21	Lighthouse Lab in Alderley Park	Wellcome Sanger Institute for the COVID-19 Genomics UK (COG-UK) Consortium	Jacquelyn Wynn et al
hCoV-19/England/ALDP-12DAA93/2021	EPI_ISL_1083707	2/18/21	Lighthouse Lab in Alderley Park	Wellcome Sanger Institute for the COVID-19 Genomics UK (COG-UK) Consortium	Jacquelyn Wynn et al
hCoV-19/England/ALDP-12DAAB1/2021	EPI_ISL_1083665	2/17/21	Lighthouse Lab in Alderley Park	Wellcome Sanger Institute for the COVID-19 Genomics UK (COG-UK) Consortium	Jacquelyn Wynn et al
hCoV-19/England/ALDP-12DAAC0/2021	EPI_ISL_1083556	2/17/21	Lighthouse Lab in Alderley Park	Wellcome Sanger Institute for the COVID-19 Genomics UK (COG-UK) Consortium	Jacquelyn Wynn et al
hCoV-19/England/ALDP-12DAADF/2021	EPI_ISL_1083765	2/17/21	Lighthouse Lab in Alderley Park	Wellcome Sanger Institute for the COVID-19 Genomics UK (COG-UK) Consortium	Jacquelyn Wynn et al
hCoV-19/England/ALDP-12DAAFD/2021	EPI_ISL_1083815	2/18/21	Lighthouse Lab in Alderley Park	Wellcome Sanger Institute for the COVID-19 Genomics UK (COG-UK) Consortium	Jacquelyn Wynn et al
hCoV-19/England/ALDP-12DAB09/2021	EPI_ISL_1083748	2/18/21	Lighthouse Lab in Alderley Park	Wellcome Sanger Institute for the COVID-19 Genomics UK (COG-UK) Consortium	Jacquelyn Wynn et al
hCoV-19/England/ALDP-12DAB18/2021	EPI_ISL_1083725	2/17/21	Lighthouse Lab in Alderley Park	Wellcome Sanger Institute for the COVID-19 Genomics UK (COG-UK) Consortium	Jacquelyn Wynn et al
hCoV-19/England/ALDP-12DAB27/2021	EPI_ISL_1083597	2/17/21	Lighthouse Lab in Alderley Park	Wellcome Sanger Institute for the COVID-19 Genomics UK (COG-UK) Consortium	Jacquelyn Wynn et al
hCoV-19/England/ALDP-12DAB45/2021	EPI_ISL_1083675	2/18/21	Lighthouse Lab in Alderley Park	Wellcome Sanger Institute for the COVID-19 Genomics UK (COG-UK) Consortium	Jacquelyn Wynn et al
hCoV-19/England/ALDP-12DAB54/2021	EPI_ISL_1083471	2/17/21	Lighthouse Lab in Alderley Park	Wellcome Sanger Institute for the COVID-19 Genomics UK (COG-UK) Consortium	Jacquelyn Wynn et al
hCoV-19/England/ALDP-12DAB81/2021	EPI_ISL_1083662	2/17/21	Lighthouse Lab in Alderley Park	Wellcome Sanger Institute for the COVID-19 Genomics UK (COG-UK) Consortium	Jacquelyn Wynn et al
hCoV-19/England/ALDP-12DABAF/2021	EPI_ISL_1083574	2/17/21	Lighthouse Lab in Alderley Park	Wellcome Sanger Institute for the COVID-19 Genomics UK (COG-UK) Consortium	Jacquelyn Wynn et al
hCoV-19/England/ALDP-12DABDC/2021	EPI_ISL_1083569	2/17/21	Lighthouse Lab in Alderley Park	Wellcome Sanger Institute for the COVID-19 Genomics UK (COG-UK) Consortium	Jacquelyn Wynn et al
hCoV-19/England/ALDP-12DABEB/2021	EPI_ISL_1083507	2/18/21	Lighthouse Lab in Alderley Park	Wellcome Sanger Institute for the COVID-19 Genomics UK (COG-UK) Consortium	Jacquelyn Wynn et al
hCoV-19/England/ALDP-12DAC06/2021	EPI_ISL_1083609	2/18/21	Lighthouse Lab in Alderley Park	Wellcome Sanger Institute for the COVID-19 Genomics UK (COG-UK) Consortium	Jacquelyn Wynn et al
hCoV-19/England/ALDP-12DAC15/2021	EPI_ISL_1083652	2/18/21	Lighthouse Lab in Alderley Park	Wellcome Sanger Institute for the COVID-19 Genomics UK (COG-UK) Consortium	Jacquelyn Wynn et al
hCoV-19/England/ALDP-12DAC24/2021	EPI_ISL_1083651	2/18/21	Lighthouse Lab in Alderley Park	Wellcome Sanger Institute for the COVID-19 Genomics UK (COG-UK) Consortium	Jacquelyn Wynn et al
hCoV-19/England/ALDP-12DAC33/2021	EPI_ISL_1083714	2/18/21	Lighthouse Lab in Alderley Park	Wellcome Sanger Institute for the COVID-19 Genomics UK (COG-UK) Consortium	Jacquelyn Wynn et al
hCoV-19/England/ALDP-12DAC42/2021	EPI_ISL_1083754	2/17/21	Lighthouse Lab in Alderley Park	Wellcome Sanger Institute for the COVID-19 Genomics UK (COG-UK) Consortium	Jacquelyn Wynn et al
hCoV-19/England/ALDP-12DAC51/2021	EPI_ISL_1083727	2/17/21	Lighthouse Lab in Alderley Park	Wellcome Sanger Institute for the COVID-19 Genomics UK (COG-UK) Consortium	Jacquelyn Wynn et al
hCoV-19/England/ALDP-12DAC7F/2021	EPI_ISL_1083498	2/17/21	Lighthouse Lab in Alderley Park	Wellcome Sanger Institute for the COVID-19 Genomics UK (COG-UK) Consortium	Jacquelyn Wynn et al
hCoV-19/England/ALDP-12DAC9D/2021	EPI_ISL_1083567	2/18/21	Lighthouse Lab in Alderley Park	Wellcome Sanger Institute for the COVID-19 Genomics UK (COG-UK) Consortium	Jacquelyn Wynn et al
hCoV-19/England/ALDP-12DACAC/2021	EPI_ISL_1083689	2/18/21	Lighthouse Lab in Alderley Park	Wellcome Sanger Institute for the COVID-19 Genomics UK (COG-UK) Consortium	Jacquelyn Wynn et al
hCoV-19/England/ALDP-12DACBB/2021	EPI_ISL_1083701	2/17/21	Lighthouse Lab in Alderley Park	Wellcome Sanger Institute for the COVID-19 Genomics UK (COG-UK) Consortium	Jacquelyn Wynn et al
hCoV-19/England/ALDP-12DACD9/2021	EPI_ISL_1083800	2/18/21	Lighthouse Lab in Alderley Park	Wellcome Sanger Institute for the COVID-19 Genomics UK (COG-UK) Consortium	Jacquelyn Wynn et al
hCoV-19/England/ALDP-12DACE8/2021	EPI_ISL_1083696	2/17/21	Lighthouse Lab in Alderley Park	Wellcome Sanger Institute for the COVID-19 Genomics UK (COG-UK) Consortium	Jacquelyn Wynn et al
hCoV-19/England/ALDP-12DAD03/2021	EPI_ISL_1083533	2/17/21	Lighthouse Lab in Alderley Park	Wellcome Sanger Institute for the COVID-19 Genomics UK (COG-UK) Consortium	Jacquelyn Wynn et al
hCoV-19/England/ALDP-12DAD4F/2021	EPI_ISL_1083745	2/17/21	Lighthouse Lab in Alderley Park	Wellcome Sanger Institute for the COVID-19 Genomics UK (COG-UK) Consortium	Jacquelyn Wynn et al
hCoV-19/England/ALDP-12DAD7C/2021	EPI_ISL_1083654	2/17/21	Lighthouse Lab in Alderley Park	Wellcome Sanger Institute for the COVID-19 Genomics UK (COG-UK) Consortium	Jacquelyn Wynn et al
hCoV-19/England/ALDP-12DAD9A/2021	EPI_ISL_1083524	2/18/21	Lighthouse Lab in Alderley Park	Wellcome Sanger Institute for the COVID-19 Genomics UK (COG-UK) Consortium	Jacquelyn Wynn et al
hCoV-19/England/ALDP-12DADA9/2021	EPI_ISL_1083715	2/18/21	Lighthouse Lab in Alderley Park	Wellcome Sanger Institute for the COVID-19 Genomics UK (COG-UK) Consortium	Jacquelyn Wynn et al
hCoV-19/England/ALDP-12DADC7/2021	EPI_ISL_1083639	2/17/21	Lighthouse Lab in Alderley Park	Wellcome Sanger Institute for the COVID-19 Genomics UK (COG-UK) Consortium	Jacquelyn Wynn et al
hCoV-19/England/ALDP-12DADE5/2021	EPI_ISL_1083481	2/17/21	Lighthouse Lab in Alderley Park	Wellcome Sanger Institute for the COVID-19 Genomics UK (COG-UK) Consortium	Jacquelyn Wynn et al
hCoV-19/England/ALDP-12DAE00/2021	EPI_ISL_1083670	2/18/21	Lighthouse Lab in Alderley Park	Wellcome Sanger Institute for the COVID-19 Genomics UK (COG-UK) Consortium	Jacquelyn Wynn et al
hCoV-19/England/ALDP-12DAE1F/2021	EPI_ISL_1083562	2/17/21	Lighthouse Lab in Alderley Park	Wellcome Sanger Institute for the COVID-19 Genomics UK (COG-UK) Consortium	Jacquelyn Wynn et al
hCoV-19/England/ALDP-12DAE2E/2021	EPI_ISL_1083607	2/17/21	Lighthouse Lab in Alderley Park	Wellcome Sanger Institute for the COVID-19 Genomics UK (COG-UK) Consortium	Jacquelyn Wynn et al
hCoV-19/England/ALDP-12DAE4C/2021	EPI_ISL_1083768	2/18/21	Lighthouse Lab in Alderley Park	Wellcome Sanger Institute for the COVID-19 Genomics UK (COG-UK) Consortium	Jacquelyn Wynn et al
hCoV-19/England/ALDP-12DAE5B/2021	EPI_ISL_1083485	2/17/21	Lighthouse Lab in Alderley Park	Wellcome Sanger Institute for the COVID-19 Genomics UK (COG-UK) Consortium	Jacquelyn Wynn et al
hCoV-19/England/ALDP-12DAE6A/2021	EPI_ISL_1083747	2/17/21	Lighthouse Lab in Alderley Park	Wellcome Sanger Institute for the COVID-19 Genomics UK (COG-UK) Consortium	Jacquelyn Wynn et al
hCoV-19/England/ALDP-12DAE79/2021	EPI_ISL_1083722	2/17/21	Lighthouse Lab in Alderley Park	Wellcome Sanger Institute for the COVID-19 Genomics UK (COG-UK) Consortium	Jacquelyn Wynn et al
hCoV-19/England/ALDP-12DAE97/2021	EPI_ISL_1083488	2/17/21	Lighthouse Lab in Alderley Park	Wellcome Sanger Institute for the COVID-19 Genomics UK (COG-UK) Consortium	Jacquelyn Wynn et al
hCoV-19/England/ALDP-12DAEA6/2021	EPI_ISL_1083541	2/17/21	Lighthouse Lab in Alderley Park	Wellcome Sanger Institute for the COVID-19 Genomics UK (COG-UK) Consortium	Jacquelyn Wynn et al
hCoV-19/England/ALDP-12DAEB5/2021	EPI_ISL_1083661	2/18/21	Lighthouse Lab in Alderley Park	Wellcome Sanger Institute for the COVID-19 Genomics UK (COG-UK) Consortium	Jacquelyn Wynn et al
hCoV-19/England/ALDP-12DAED3/2021	EPI_ISL_1083496	2/17/21	Lighthouse Lab in Alderley Park	Wellcome Sanger Institute for the COVID-19 Genomics UK (COG-UK) Consortium	Jacquelyn Wynn et al
hCoV-19/England/ALDP-12DAEF1/2021	EPI_ISL_1083732	2/18/21	Lighthouse Lab in Alderley Park	Wellcome Sanger Institute for the COVID-19 Genomics UK (COG-UK) Consortium	Jacquelyn Wynn et al
hCoV-19/England/ALDP-12DAF1C/2021	EPI_ISL_1083505	2/18/21	Lighthouse Lab in Alderley Park	Wellcome Sanger Institute for the COVID-19 Genomics UK (COG-UK) Consortium	Jacquelyn Wynn et al
hCoV-19/England/ALDP-12DAF2B/2021	EPI_ISL_1083494	2/17/21	Lighthouse Lab in Alderley Park	Wellcome Sanger Institute for the COVID-19 Genomics UK (COG-UK) Consortium	Jacquelyn Wynn et al
hCoV-19/England/ALDP-12DAF3A/2021	EPI_ISL_1083513	2/17/21	Lighthouse Lab in Alderley Park	Wellcome Sanger Institute for the COVID-19 Genomics UK (COG-UK) Consortium	Jacquelyn Wynn et al
hCoV-19/England/ALDP-12DAF58/2021	EPI_ISL_1083576	2/17/21	Lighthouse Lab in Alderley Park	Wellcome Sanger Institute for the COVID-19 Genomics UK (COG-UK) Consortium	Jacquelyn Wynn et al
hCoV-19/England/ALDP-12DAF67/2021	EPI_ISL_1083777	2/17/21	Lighthouse Lab in Alderley Park	Wellcome Sanger Institute for the COVID-19 Genomics UK (COG-UK) Consortium	Jacquelyn Wynn et al
hCoV-19/England/ALDP-12DAF76/2021	EPI_ISL_1083789	2/18/21	Lighthouse Lab in Alderley Park	Wellcome Sanger Institute for the COVID-19 Genomics UK (COG-UK) Consortium	Jacquelyn Wynn et al
hCoV-19/England/ALDP-12DAF85/2021	EPI_ISL_1083713	2/17/21	Lighthouse Lab in Alderley Park	Wellcome Sanger Institute for the COVID-19 Genomics UK (COG-UK) Consortium	Jacquelyn Wynn et al
hCoV-19/England/ALDP-12DAF94/2021	EPI_ISL_1083535	2/17/21	Lighthouse Lab in Alderley Park	Wellcome Sanger Institute for the COVID-19 Genomics UK (COG-UK) Consortium	Jacquelyn Wynn et al
hCoV-19/England/ALDP-12DAFA3/2021	EPI_ISL_1083565	2/18/21	Lighthouse Lab in Alderley Park	Wellcome Sanger Institute for the COVID-19 Genomics UK (COG-UK) Consortium	Jacquelyn Wynn et al
hCoV-19/England/ALDP-12DAFB2/2021	EPI_ISL_1083638	2/18/21	Lighthouse Lab in Alderley Park	Wellcome Sanger Institute for the COVID-19 Genomics UK (COG-UK) Consortium	Jacquelyn Wynn et al
hCoV-19/England/ALDP-12DAFC1/2021	EPI_ISL_1083610	2/18/21	Lighthouse Lab in Alderley Park	Wellcome Sanger Institute for the COVID-19 Genomics UK (COG-UK) Consortium	Jacquelyn Wynn et al
hCoV-19/England/ALDP-12DAFD0/2021	EPI_ISL_1083759	2/17/21	Lighthouse Lab in Alderley Park	Wellcome Sanger Institute for the COVID-19 Genomics UK (COG-UK) Consortium	Jacquelyn Wynn et al
hCoV-19/England/ALDP-12DAFEF/2021	EPI_ISL_1083655	2/17/21	Lighthouse Lab in Alderley Park	Wellcome Sanger Institute for the COVID-19 Genomics UK (COG-UK) Consortium	Jacquelyn Wynn et al
hCoV-19/England/ALDP-12DAFFE/2021	EPI_ISL_1083764	2/17/21	Lighthouse Lab in Alderley Park	Wellcome Sanger Institute for the COVID-19 Genomics UK (COG-UK) Consortium	Jacquelyn Wynn et al
hCoV-19/England/ALDP-12DB018/2021	EPI_ISL_1083478	2/17/21	Lighthouse Lab in Alderley Park	Wellcome Sanger Institute for the COVID-19 Genomics UK (COG-UK) Consortium	Jacquelyn Wynn et al
hCoV-19/England/ALDP-12DB036/2021	EPI_ISL_1083690	2/18/21	Lighthouse Lab in Alderley Park	Wellcome Sanger Institute for the COVID-19 Genomics UK (COG-UK) Consortium	Jacquelyn Wynn et al
hCoV-19/England/ALDP-12DB045/2021	EPI_ISL_1083560	2/17/21	Lighthouse Lab in Alderley Park	Wellcome Sanger Institute for the COVID-19 Genomics UK (COG-UK) Consortium	Jacquelyn Wynn et al
hCoV-19/England/ALDP-12DB063/2021	EPI_ISL_1083491	2/18/21	Lighthouse Lab in Alderley Park	Wellcome Sanger Institute for the COVID-19 Genomics UK (COG-UK) Consortium	Jacquelyn Wynn et al
hCoV-19/England/ALDP-12DB072/2021	EPI_ISL_1083589	2/18/21	Lighthouse Lab in Alderley Park	Wellcome Sanger Institute for the COVID-19 Genomics UK (COG-UK) Consortium	Jacquelyn Wynn et al
hCoV-19/England/ALDP-12DB081/2021	EPI_ISL_1083794	2/17/21	Lighthouse Lab in Alderley Park	Wellcome Sanger Institute for the COVID-19 Genomics UK (COG-UK) Consortium	Jacquelyn Wynn et al
hCoV-19/England/ALDP-12DB090/2021	EPI_ISL_1083500	2/17/21	Lighthouse Lab in Alderley Park	Wellcome Sanger Institute for the COVID-19 Genomics UK (COG-UK) Consortium	Jacquelyn Wynn et al
hCoV-19/England/ALDP-12DB0BE/2021	EPI_ISL_1083637	2/17/21	Lighthouse Lab in Alderley Park	Wellcome Sanger Institute for the COVID-19 Genomics UK (COG-UK) Consortium	Jacquelyn Wynn et al
hCoV-19/England/ALDP-12DB0CD/2021	EPI_ISL_1083561	2/17/21	Lighthouse Lab in Alderley Park	Wellcome Sanger Institute for the COVID-19 Genomics UK (COG-UK) Consortium	Jacquelyn Wynn et al
hCoV-19/England/ALDP-12DB0DC/2021	EPI_ISL_1083602	2/17/21	Lighthouse Lab in Alderley Park	Wellcome Sanger Institute for the COVID-19 Genomics UK (COG-UK) Consortium	Jacquelyn Wynn et al
hCoV-19/England/ALDP-12DB0EB/2021	EPI_ISL_1083540	2/17/21	Lighthouse Lab in Alderley Park	Wellcome Sanger Institute for the COVID-19 Genomics UK (COG-UK) Consortium	Jacquelyn Wynn et al
hCoV-19/England/ALDP-12DB106/2021	EPI_ISL_1083470	2/17/21	Lighthouse Lab in Alderley Park	Wellcome Sanger Institute for the COVID-19 Genomics UK (COG-UK) Consortium	Jacquelyn Wynn et al
hCoV-19/England/ALDP-12DB124/2021	EPI_ISL_1083805	2/18/21	Lighthouse Lab in Alderley Park	Wellcome Sanger Institute for the COVID-19 Genomics UK (COG-UK) Consortium	Jacquelyn Wynn et al
hCoV-19/England/ALDP-12DB151/2021	EPI_ISL_1083790	2/17/21	Lighthouse Lab in Alderley Park	Wellcome Sanger Institute for the COVID-19 Genomics UK (COG-UK) Consortium	Jacquelyn Wynn et al
hCoV-19/England/ALDP-12DB160/2021	EPI_ISL_1083537	2/17/21	Lighthouse Lab in Alderley Park	Wellcome Sanger Institute for the COVID-19 Genomics UK (COG-UK) Consortium	Jacquelyn Wynn et al
hCoV-19/England/ALDP-12DB17F/2021	EPI_ISL_1083596	2/17/21	Lighthouse Lab in Alderley Park	Wellcome Sanger Institute for the COVID-19 Genomics UK (COG-UK) Consortium	Jacquelyn Wynn et al
hCoV-19/England/ALDP-12DB18E/2021	EPI_ISL_1083593	2/17/21	Lighthouse Lab in Alderley Park	Wellcome Sanger Institute for the COVID-19 Genomics UK (COG-UK) Consortium	Jacquelyn Wynn et al
hCoV-19/England/ALDP-12DB19D/2021	EPI_ISL_1083784	2/17/21	Lighthouse Lab in Alderley Park	Wellcome Sanger Institute for the COVID-19 Genomics UK (COG-UK) Consortium	Jacquelyn Wynn et al
hCoV-19/England/ALDP-12DB1BB/2021	EPI_ISL_1083632	2/17/21	Lighthouse Lab in Alderley Park	Wellcome Sanger Institute for the COVID-19 Genomics UK (COG-UK) Consortium	Jacquelyn Wynn et al
hCoV-19/England/ALDP-12DB1CA/2021	EPI_ISL_1083673	2/18/21	Lighthouse Lab in Alderley Park	Wellcome Sanger Institute for the COVID-19 Genomics UK (COG-UK) Consortium	Jacquelyn Wynn et al
hCoV-19/England/ALDP-12DB1E8/2021	EPI_ISL_1083558	2/18/21	Lighthouse Lab in Alderley Park	Wellcome Sanger Institute for the COVID-19 Genomics UK (COG-UK) Consortium	Jacquelyn Wynn et al
hCoV-19/England/ALDP-12DB1F7/2021	EPI_ISL_1083628	2/18/21	Lighthouse Lab in Alderley Park	Wellcome Sanger Institute for the COVID-19 Genomics UK (COG-UK) Consortium	Jacquelyn Wynn et al
hCoV-19/England/ALDP-12DB203/2021	EPI_ISL_1083504	2/18/21	Lighthouse Lab in Alderley Park	Wellcome Sanger Institute for the COVID-19 Genomics UK (COG-UK) Consortium	Jacquelyn Wynn et al
hCoV-19/England/ALDP-12DB221/2021	EPI_ISL_1083743	2/17/21	Lighthouse Lab in Alderley Park	Wellcome Sanger Institute for the COVID-19 Genomics UK (COG-UK) Consortium	Jacquelyn Wynn et al
hCoV-19/England/ALDP-12DB230/2021	EPI_ISL_1083531	2/17/21	Lighthouse Lab in Alderley Park	Wellcome Sanger Institute for the COVID-19 Genomics UK (COG-UK) Consortium	Jacquelyn Wynn et al
hCoV-19/England/ALDP-12DB25E/2021	EPI_ISL_1083738	2/17/21	Lighthouse Lab in Alderley Park	Wellcome Sanger Institute for the COVID-19 Genomics UK (COG-UK) Consortium	Jacquelyn Wynn et al
hCoV-19/England/ALDP-12DB26D/2021	EPI_ISL_1083581	2/17/21	Lighthouse Lab in Alderley Park	Wellcome Sanger Institute for the COVID-19 Genomics UK (COG-UK) Consortium	Jacquelyn Wynn et al
hCoV-19/England/ALDP-12DB27C/2021	EPI_ISL_1083677	2/17/21	Lighthouse Lab in Alderley Park	Wellcome Sanger Institute for the COVID-19 Genomics UK (COG-UK) Consortium	Jacquelyn Wynn et al
hCoV-19/England/ALDP-12DB28B/2021	EPI_ISL_1083634	2/18/21	Lighthouse Lab in Alderley Park	Wellcome Sanger Institute for the COVID-19 Genomics UK (COG-UK) Consortium	Jacquelyn Wynn et al
hCoV-19/England/ALDP-12DB2A9/2021	EPI_ISL_1083812	2/18/21	Lighthouse Lab in Alderley Park	Wellcome Sanger Institute for the COVID-19 Genomics UK (COG-UK) Consortium	Jacquelyn Wynn et al
hCoV-19/England/ALDP-12DB2B8/2021	EPI_ISL_1083755	2/18/21	Lighthouse Lab in Alderley Park	Wellcome Sanger Institute for the COVID-19 Genomics UK (COG-UK) Consortium	Jacquelyn Wynn et al
hCoV-19/England/ALDP-12DB2C7/2021	EPI_ISL_1083624	2/17/21	Lighthouse Lab in Alderley Park	Wellcome Sanger Institute for the COVID-19 Genomics UK (COG-UK) Consortium	Jacquelyn Wynn et al
hCoV-19/England/ALDP-12DB2D6/2021	EPI_ISL_1083582	2/17/21	Lighthouse Lab in Alderley Park	Wellcome Sanger Institute for the COVID-19 Genomics UK (COG-UK) Consortium	Jacquelyn Wynn et al
hCoV-19/England/ALDP-12DB2E5/2021	EPI_ISL_1083766	2/17/21	Lighthouse Lab in Alderley Park	Wellcome Sanger Institute for the COVID-19 Genomics UK (COG-UK) Consortium	Jacquelyn Wynn et al
hCoV-19/England/ALDP-12DB2F4/2021	EPI_ISL_1083795	2/17/21	Lighthouse Lab in Alderley Park	Wellcome Sanger Institute for the COVID-19 Genomics UK (COG-UK) Consortium	Jacquelyn Wynn et al
hCoV-19/England/ALDP-12DB300/2021	EPI_ISL_1083649	2/17/21	Lighthouse Lab in Alderley Park	Wellcome Sanger Institute for the COVID-19 Genomics UK (COG-UK) Consortium	Jacquelyn Wynn et al
hCoV-19/England/ALDP-12DB31F/2021	EPI_ISL_1083702	2/17/21	Lighthouse Lab in Alderley Park	Wellcome Sanger Institute for the COVID-19 Genomics UK (COG-UK) Consortium	Jacquelyn Wynn et al
hCoV-19/England/ALDP-12DB32E/2021	EPI_ISL_1083746	2/17/21	Lighthouse Lab in Alderley Park	Wellcome Sanger Institute for the COVID-19 Genomics UK (COG-UK) Consortium	Jacquelyn Wynn et al
hCoV-19/England/ALDP-12DB33D/2021	EPI_ISL_1083497	2/18/21	Lighthouse Lab in Alderley Park	Wellcome Sanger Institute for the COVID-19 Genomics UK (COG-UK) Consortium	Jacquelyn Wynn et al
hCoV-19/England/ALDP-12DB35B/2021	EPI_ISL_1083614	2/18/21	Lighthouse Lab in Alderley Park	Wellcome Sanger Institute for the COVID-19 Genomics UK (COG-UK) Consortium	Jacquelyn Wynn et al
hCoV-19/England/ALDP-12DB388/2021	EPI_ISL_1083730	2/17/21	Lighthouse Lab in Alderley Park	Wellcome Sanger Institute for the COVID-19 Genomics UK (COG-UK) Consortium	Jacquelyn Wynn et al
hCoV-19/England/ALDP-12DB3A6/2021	EPI_ISL_1083548	2/17/21	Lighthouse Lab in Alderley Park	Wellcome Sanger Institute for the COVID-19 Genomics UK (COG-UK) Consortium	Jacquelyn Wynn et al
hCoV-19/England/ALDP-12DB3B5/2021	EPI_ISL_1083550	2/17/21	Lighthouse Lab in Alderley Park	Wellcome Sanger Institute for the COVID-19 Genomics UK (COG-UK) Consortium	Jacquelyn Wynn et al
hCoV-19/England/ALDP-12DB3C4/2021	EPI_ISL_1083536	2/17/21	Lighthouse Lab in Alderley Park	Wellcome Sanger Institute for the COVID-19 Genomics UK (COG-UK) Consortium	Jacquelyn Wynn et al
hCoV-19/England/ALDP-12DB3D3/2021	EPI_ISL_1083710	2/17/21	Lighthouse Lab in Alderley Park	Wellcome Sanger Institute for the COVID-19 Genomics UK (COG-UK) Consortium	Jacquelyn Wynn et al
hCoV-19/England/ALDP-12DB3F1/2021	EPI_ISL_1083469	2/18/21	Lighthouse Lab in Alderley Park	Wellcome Sanger Institute for the COVID-19 Genomics UK (COG-UK) Consortium	Jacquelyn Wynn et al
hCoV-19/England/ALDP-12DB40D/2021	EPI_ISL_1083595	2/18/21	Lighthouse Lab in Alderley Park	Wellcome Sanger Institute for the COVID-19 Genomics UK (COG-UK) Consortium	Jacquelyn Wynn et al
hCoV-19/England/ALDP-12DB41C/2021	EPI_ISL_1083687	2/18/21	Lighthouse Lab in Alderley Park	Wellcome Sanger Institute for the COVID-19 Genomics UK (COG-UK) Consortium	Jacquelyn Wynn et al
hCoV-19/England/ALDP-12DB449/2021	EPI_ISL_1083699	2/17/21	Lighthouse Lab in Alderley Park	Wellcome Sanger Institute for the COVID-19 Genomics UK (COG-UK) Consortium	Jacquelyn Wynn et al
hCoV-19/England/ALDP-12DB458/2021	EPI_ISL_1083584	2/17/21	Lighthouse Lab in Alderley Park	Wellcome Sanger Institute for the COVID-19 Genomics UK (COG-UK) Consortium	Jacquelyn Wynn et al
hCoV-19/England/ALDP-12DB467/2021	EPI_ISL_1083712	2/17/21	Lighthouse Lab in Alderley Park	Wellcome Sanger Institute for the COVID-19 Genomics UK (COG-UK) Consortium	Jacquelyn Wynn et al
hCoV-19/England/ALDP-12DB476/2021	EPI_ISL_1083585	2/17/21	Lighthouse Lab in Alderley Park	Wellcome Sanger Institute for the COVID-19 Genomics UK (COG-UK) Consortium	Jacquelyn Wynn et al
hCoV-19/England/ALDP-12DB485/2021	EPI_ISL_1083672	2/17/21	Lighthouse Lab in Alderley Park	Wellcome Sanger Institute for the COVID-19 Genomics UK (COG-UK) Consortium	Jacquelyn Wynn et al
hCoV-19/England/ALDP-12DB4A3/2021	EPI_ISL_1083723	2/17/21	Lighthouse Lab in Alderley Park	Wellcome Sanger Institute for the COVID-19 Genomics UK (COG-UK) Consortium	Jacquelyn Wynn et al
hCoV-19/England/ALDP-12DB4B2/2021	EPI_ISL_1083544	2/18/21	Lighthouse Lab in Alderley Park	Wellcome Sanger Institute for the COVID-19 Genomics UK (COG-UK) Consortium	Jacquelyn Wynn et al
hCoV-19/England/ALDP-12DB4C1/2021	EPI_ISL_1083688	2/18/21	Lighthouse Lab in Alderley Park	Wellcome Sanger Institute for the COVID-19 Genomics UK (COG-UK) Consortium	Jacquelyn Wynn et al
hCoV-19/England/ALDP-12DB4EF/2021	EPI_ISL_1083529	2/18/21	Lighthouse Lab in Alderley Park	Wellcome Sanger Institute for the COVID-19 Genomics UK (COG-UK) Consortium	Jacquelyn Wynn et al
hCoV-19/England/ALDP-12DB4FE/2021	EPI_ISL_1083803	2/18/21	Lighthouse Lab in Alderley Park	Wellcome Sanger Institute for the COVID-19 Genomics UK (COG-UK) Consortium	Jacquelyn Wynn et al
hCoV-19/England/ALDP-12DB50A/2021	EPI_ISL_1083780	2/17/21	Lighthouse Lab in Alderley Park	Wellcome Sanger Institute for the COVID-19 Genomics UK (COG-UK) Consortium	Jacquelyn Wynn et al
hCoV-19/England/ALDP-12DB519/2021	EPI_ISL_1083553	2/17/21	Lighthouse Lab in Alderley Park	Wellcome Sanger Institute for the COVID-19 Genomics UK (COG-UK) Consortium	Jacquelyn Wynn et al
hCoV-19/England/ALDP-12DB528/2021	EPI_ISL_1083580	2/17/21	Lighthouse Lab in Alderley Park	Wellcome Sanger Institute for the COVID-19 Genomics UK (COG-UK) Consortium	Jacquelyn Wynn et al
hCoV-19/England/ALDP-12DB546/2021	EPI_ISL_1083508	2/17/21	Lighthouse Lab in Alderley Park	Wellcome Sanger Institute for the COVID-19 Genomics UK (COG-UK) Consortium	Jacquelyn Wynn et al
hCoV-19/England/ALDP-12DB564/2021	EPI_ISL_1083483	2/17/21	Lighthouse Lab in Alderley Park	Wellcome Sanger Institute for the COVID-19 Genomics UK (COG-UK) Consortium	Jacquelyn Wynn et al
hCoV-19/England/ALDP-12DB573/2021	EPI_ISL_1083566	2/18/21	Lighthouse Lab in Alderley Park	Wellcome Sanger Institute for the COVID-19 Genomics UK (COG-UK) Consortium	Jacquelyn Wynn et al
hCoV-19/England/ALDP-12DB591/2021	EPI_ISL_1083501	2/18/21	Lighthouse Lab in Alderley Park	Wellcome Sanger Institute for the COVID-19 Genomics UK (COG-UK) Consortium	Jacquelyn Wynn et al
hCoV-19/England/ALDP-12DB5A0/2021	EPI_ISL_1083700	2/18/21	Lighthouse Lab in Alderley Park	Wellcome Sanger Institute for the COVID-19 Genomics UK (COG-UK) Consortium	Jacquelyn Wynn et al
hCoV-19/England/ALDP-12DB5BF/2021	EPI_ISL_1083511	2/17/21	Lighthouse Lab in Alderley Park	Wellcome Sanger Institute for the COVID-19 Genomics UK (COG-UK) Consortium	Jacquelyn Wynn et al
hCoV-19/England/ALDP-12DB5CE/2021	EPI_ISL_1083814	2/17/21	Lighthouse Lab in Alderley Park	Wellcome Sanger Institute for the COVID-19 Genomics UK (COG-UK) Consortium	Jacquelyn Wynn et al
hCoV-19/England/ALDP-12DB5FB/2021	EPI_ISL_1083806	2/17/21	Lighthouse Lab in Alderley Park	Wellcome Sanger Institute for the COVID-19 Genomics UK (COG-UK) Consortium	Jacquelyn Wynn et al
hCoV-19/England/ALDP-12DB625/2021	EPI_ISL_1083554	2/18/21	Lighthouse Lab in Alderley Park	Wellcome Sanger Institute for the COVID-19 Genomics UK (COG-UK) Consortium	Jacquelyn Wynn et al
hCoV-19/England/ALDP-12DB634/2021	EPI_ISL_1083799	2/18/21	Lighthouse Lab in Alderley Park	Wellcome Sanger Institute for the COVID-19 Genomics UK (COG-UK) Consortium	Jacquelyn Wynn et al
hCoV-19/England/ALDP-12DB652/2021	EPI_ISL_1083782	2/18/21	Lighthouse Lab in Alderley Park	Wellcome Sanger Institute for the COVID-19 Genomics UK (COG-UK) Consortium	Jacquelyn Wynn et al
hCoV-19/England/ALDP-12DB661/2021	EPI_ISL_1083546	2/18/21	Lighthouse Lab in Alderley Park	Wellcome Sanger Institute for the COVID-19 Genomics UK (COG-UK) Consortium	Jacquelyn Wynn et al
hCoV-19/England/ALDP-12DB670/2021	EPI_ISL_1083807	2/18/21	Lighthouse Lab in Alderley Park	Wellcome Sanger Institute for the COVID-19 Genomics UK (COG-UK) Consortium	Jacquelyn Wynn et al
hCoV-19/England/ALDP-12DB68F/2021	EPI_ISL_1083694	2/17/21	Lighthouse Lab in Alderley Park	Wellcome Sanger Institute for the COVID-19 Genomics UK (COG-UK) Consortium	Jacquelyn Wynn et al
hCoV-19/England/ALDP-12DB69E/2021	EPI_ISL_1083468	2/17/21	Lighthouse Lab in Alderley Park	Wellcome Sanger Institute for the COVID-19 Genomics UK (COG-UK) Consortium	Jacquelyn Wynn et al
hCoV-19/England/ALDP-12DB6BC/2021	EPI_ISL_1083786	2/17/21	Lighthouse Lab in Alderley Park	Wellcome Sanger Institute for the COVID-19 Genomics UK (COG-UK) Consortium	Jacquelyn Wynn et al
hCoV-19/England/ALDP-12DB6CB/2021	EPI_ISL_1083683	2/17/21	Lighthouse Lab in Alderley Park	Wellcome Sanger Institute for the COVID-19 Genomics UK (COG-UK) Consortium	Jacquelyn Wynn et al
hCoV-19/England/ALDP-12DB6DA/2021	EPI_ISL_1083489	2/17/21	Lighthouse Lab in Alderley Park	Wellcome Sanger Institute for the COVID-19 Genomics UK (COG-UK) Consortium	Jacquelyn Wynn et al
hCoV-19/England/ALDP-12DB6F8/2021	EPI_ISL_1083728	2/18/21	Lighthouse Lab in Alderley Park	Wellcome Sanger Institute for the COVID-19 Genomics UK (COG-UK) Consortium	Jacquelyn Wynn et al
hCoV-19/England/ALDP-12DB704/2021	EPI_ISL_1083641	2/18/21	Lighthouse Lab in Alderley Park	Wellcome Sanger Institute for the COVID-19 Genomics UK (COG-UK) Consortium	Jacquelyn Wynn et al
hCoV-19/England/ALDP-12DB713/2021	EPI_ISL_1083679	2/18/21	Lighthouse Lab in Alderley Park	Wellcome Sanger Institute for the COVID-19 Genomics UK (COG-UK) Consortium	Jacquelyn Wynn et al
hCoV-19/England/ALDP-4966BE/2020	EPI_ISL_559334	6/7/20	Lighthouse Lab in Alderley Park	Wellcome Sanger Institute for the COVID-19 Genomics UK (COG-UK) consortium	The Lighthouse Lab in Alderley Park et al
hCoV-19/England/ALDP-496706/2020	EPI_ISL_559317	6/7/20	Lighthouse Lab in Alderley Park	Wellcome Sanger Institute for the COVID-19 Genomics UK (COG-UK) consortium	The Lighthouse Lab in Alderley Park et al
hCoV-19/England/ALDP-49687C/2020	EPI_ISL_559313	6/7/20	Lighthouse Lab in Alderley Park	Wellcome Sanger Institute for the COVID-19 Genomics UK (COG-UK) consortium	The Lighthouse Lab in Alderley Park et al
hCoV-19/England/ALDP-49692E/2020	EPI_ISL_559359	6/7/20	Lighthouse Lab in Alderley Park	Wellcome Sanger Institute for the COVID-19 Genomics UK (COG-UK) consortium	The Lighthouse Lab in Alderley Park et al
hCoV-19/England/ALDP-4969D3/2020	EPI_ISL_559318	6/7/20	Lighthouse Lab in Alderley Park	Wellcome Sanger Institute for the COVID-19 Genomics UK (COG-UK) consortium	The Lighthouse Lab in Alderley Park et al
hCoV-19/England/ALDP-496A1C/2020	EPI_ISL_559353	6/7/20	Lighthouse Lab in Alderley Park	Wellcome Sanger Institute for the COVID-19 Genomics UK (COG-UK) Consortium	The Lighthouse Lab in Alderley Park et al
hCoV-19/England/ALDP-496AD0/2020	EPI_ISL_559311	6/7/20	Lighthouse Lab in Alderley Park	Wellcome Sanger Institute for the COVID-19 Genomics UK (COG-UK) consortium	The Lighthouse Lab in Alderley Park et al
hCoV-19/England/ALDP-496B19/2020	EPI_ISL_559304	6/7/20	Lighthouse Lab in Alderley Park	Wellcome Sanger Institute for the COVID-19 Genomics UK (COG-UK) consortium	The Lighthouse Lab in Alderley Park et al
hCoV-19/England/ALDP-496B37/2020	EPI_ISL_559338	6/7/20	Lighthouse Lab in Alderley Park	Wellcome Sanger Institute for the COVID-19 Genomics UK (COG-UK) consortium	The Lighthouse Lab in Alderley Park et al
hCoV-19/England/ALDP-496B82/2020	EPI_ISL_559344	6/7/20	Lighthouse Lab in Alderley Park	Wellcome Sanger Institute for the COVID-19 Genomics UK (COG-UK) consortium	The Lighthouse Lab in Alderley Park et al
hCoV-19/England/ALDP-496D40/2020	EPI_ISL_559351	6/7/20	Lighthouse Lab in Alderley Park	Wellcome Sanger Institute for the COVID-19 Genomics UK (COG-UK) consortium	The Lighthouse Lab in Alderley Park et al
hCoV-19/England/ALDP-496E6B/2020	EPI_ISL_559336	6/7/20	Lighthouse Lab in Alderley Park	Wellcome Sanger Institute for the COVID-19 Genomics UK (COG-UK) consortium	The Lighthouse Lab in Alderley Park et al
hCoV-19/England/ALDP-497152/2020	EPI_ISL_559315	6/7/20	Lighthouse Lab in Alderley Park	Wellcome Sanger Institute for the COVID-19 Genomics UK (COG-UK) consortium	The Lighthouse Lab in Alderley Park et al
hCoV-19/England/ALDP-4971F8/2020	EPI_ISL_559345	6/7/20	Lighthouse Lab in Alderley Park	Wellcome Sanger Institute for the COVID-19 Genomics UK (COG-UK) consortium	The Lighthouse Lab in Alderley Park et al
hCoV-19/England/ALDP-497538/2020	EPI_ISL_559349	6/7/20	Lighthouse Lab in Alderley Park	Wellcome Sanger Institute for the COVID-19 Genomics UK (COG-UK) consortium	The Lighthouse Lab in Alderley Park et al
hCoV-19/England/ALDP-497565/2020	EPI_ISL_559361	6/7/20	Lighthouse Lab in Alderley Park	Wellcome Sanger Institute for the COVID-19 Genomics UK (COG-UK) consortium	The Lighthouse Lab in Alderley Park et al
hCoV-19/England/ALDP-4976EA/2020	EPI_ISL_559325	6/7/20	Lighthouse Lab in Alderley Park	Wellcome Sanger Institute for the COVID-19 Genomics UK (COG-UK) consortium	The Lighthouse Lab in Alderley Park et al
hCoV-19/England/ALDP-497899/2020	EPI_ISL_559430	6/4/20	Lighthouse Lab in Alderley Park	Wellcome Sanger Institute for the COVID-19 Genomics UK (COG-UK) consortium	The Lighthouse Lab in Alderley Park et al
hCoV-19/England/ALDP-497B18/2020	EPI_ISL_559374	6/4/20	Lighthouse Lab in Alderley Park	Wellcome Sanger Institute for the COVID-19 Genomics UK (COG-UK) consortium	The Lighthouse Lab in Alderley Park et al
hCoV-19/England/ALDP-497C15/2020	EPI_ISL_559408	6/4/20	Lighthouse Lab in Alderley Park	Wellcome Sanger Institute for the COVID-19 Genomics UK (COG-UK) consortium	The Lighthouse Lab in Alderley Park et al
hCoV-19/England/ALDP-497CAC/2020	EPI_ISL_559423	6/4/20	Lighthouse Lab in Alderley Park	Wellcome Sanger Institute for the COVID-19 Genomics UK (COG-UK) consortium	The Lighthouse Lab in Alderley Park et al
hCoV-19/England/ALDP-497CBB/2020	EPI_ISL_559392	6/4/20	Lighthouse Lab in Alderley Park	Wellcome Sanger Institute for the COVID-19 Genomics UK (COG-UK) consortium	The Lighthouse Lab in Alderley Park et al
hCoV-19/England/ALDP-497D12/2020	EPI_ISL_559647	6/3/20	Lighthouse Lab in Alderley Park	Wellcome Sanger Institute for the COVID-19 Genomics UK (COG-UK) consortium	The Lighthouse Lab in Alderley Park et al
hCoV-19/England/ALDP-497DE5/2020	EPI_ISL_559595	6/3/20	Lighthouse Lab in Alderley Park	Wellcome Sanger Institute for the COVID-19 Genomics UK (COG-UK) consortium	The Lighthouse Lab in Alderley Park et al
hCoV-19/England/ALDP-497E79/2020	EPI_ISL_559624	6/3/20	Lighthouse Lab in Alderley Park	Wellcome Sanger Institute for the COVID-19 Genomics UK (COG-UK) consortium	The Lighthouse Lab in Alderley Park et al
hCoV-19/England/ALDP-497F2B/2020	EPI_ISL_559550	6/3/20	Lighthouse Lab in Alderley Park	Wellcome Sanger Institute for the COVID-19 Genomics UK (COG-UK) consortium	The Lighthouse Lab in Alderley Park et al
hCoV-19/England/ALDP-4982D6/2020	EPI_ISL_559376	5/25/20	Lighthouse Lab in Alderley Park	Wellcome Sanger Institute for the COVID-19 Genomics UK (COG-UK) consortium	The Lighthouse Lab in Alderley Park et al
hCoV-19/England/ALDP-4983D3/2020	EPI_ISL_559377	5/25/20	Lighthouse Lab in Alderley Park	Wellcome Sanger Institute for the COVID-19 Genomics UK (COG-UK) consortium	The Lighthouse Lab in Alderley Park et al
hCoV-19/England/ALDP-49843A/2020	EPI_ISL_559404	5/25/20	Lighthouse Lab in Alderley Park	Wellcome Sanger Institute for the COVID-19 Genomics UK (COG-UK) consortium	The Lighthouse Lab in Alderley Park et al
hCoV-19/England/ALDP-4984B2/2020	EPI_ISL_559431	5/25/20	Lighthouse Lab in Alderley Park	Wellcome Sanger Institute for the COVID-19 Genomics UK (COG-UK) consortium	The Lighthouse Lab in Alderley Park et al
hCoV-19/England/ALDP-4985FB/2020	EPI_ISL_559417	5/25/20	Lighthouse Lab in Alderley Park	Wellcome Sanger Institute for the COVID-19 Genomics UK (COG-UK) consortium	The Lighthouse Lab in Alderley Park et al
hCoV-19/England/ALDP-498607/2020	EPI_ISL_559379	5/25/20	Lighthouse Lab in Alderley Park	Wellcome Sanger Institute for the COVID-19 Genomics UK (COG-UK) consortium	The Lighthouse Lab in Alderley Park et al
hCoV-19/England/ALDP-4986DA/2020	EPI_ISL_559407	5/25/20	Lighthouse Lab in Alderley Park	Wellcome Sanger Institute for the COVID-19 Genomics UK (COG-UK) consortium	The Lighthouse Lab in Alderley Park et al
hCoV-19/England/ALDP-49876E/2020	EPI_ISL_559387	5/25/20	Lighthouse Lab in Alderley Park	Wellcome Sanger Institute for the COVID-19 Genomics UK (COG-UK) consortium	The Lighthouse Lab in Alderley Park et al
hCoV-19/England/ALDP-49878C/2020	EPI_ISL_559434	5/25/20	Lighthouse Lab in Alderley Park	Wellcome Sanger Institute for the COVID-19 Genomics UK (COG-UK) consortium	The Lighthouse Lab in Alderley Park et al
hCoV-19/England/ALDP-498A0B/2020	EPI_ISL_559393	5/25/20	Lighthouse Lab in Alderley Park	Wellcome Sanger Institute for the COVID-19 Genomics UK (COG-UK) consortium	The Lighthouse Lab in Alderley Park et al
hCoV-19/England/ALDP-498A38/2020	EPI_ISL_559391	5/25/20	Lighthouse Lab in Alderley Park	Wellcome Sanger Institute for the COVID-19 Genomics UK (COG-UK) consortium	The Lighthouse Lab in Alderley Park et al
hCoV-19/England/ALDP-498A47/2020	EPI_ISL_559409	5/25/20	Lighthouse Lab in Alderley Park	Wellcome Sanger Institute for the COVID-19 Genomics UK (COG-UK) consortium	The Lighthouse Lab in Alderley Park et al
hCoV-19/England/ALDP-4990AE/2020	EPI_ISL_559385	5/26/20	Lighthouse Lab in Alderley Park	Wellcome Sanger Institute for the COVID-19 Genomics UK (COG-UK) consortium	The Lighthouse Lab in Alderley Park et al
hCoV-19/England/ALDP-499369/2020	EPI_ISL_559402	5/27/20	Lighthouse Lab in Alderley Park	Wellcome Sanger Institute for the COVID-19 Genomics UK (COG-UK) consortium	The Lighthouse Lab in Alderley Park et al
hCoV-19/England/ALDP-4994A2/2020	EPI_ISL_559421	5/27/20	Lighthouse Lab in Alderley Park	Wellcome Sanger Institute for the COVID-19 Genomics UK (COG-UK) consortium	The Lighthouse Lab in Alderley Park et al
hCoV-19/England/ALDP-499615/2020	EPI_ISL_559413	5/27/20	Lighthouse Lab in Alderley Park	Wellcome Sanger Institute for the COVID-19 Genomics UK (COG-UK) consortium	The Lighthouse Lab in Alderley Park et al
hCoV-19/England/ALDP-499624/2020	EPI_ISL_559384	5/27/20	Lighthouse Lab in Alderley Park	Wellcome Sanger Institute for the COVID-19 Genomics UK (COG-UK) consortium	The Lighthouse Lab in Alderley Park et al
hCoV-19/England/ALDP-499633/2020	EPI_ISL_559372	5/27/20	Lighthouse Lab in Alderley Park	Wellcome Sanger Institute for the COVID-19 Genomics UK (COG-UK) consortium	The Lighthouse Lab in Alderley Park et al
hCoV-19/England/ALDP-49969D/2020	EPI_ISL_559405	5/27/20	Lighthouse Lab in Alderley Park	Wellcome Sanger Institute for the COVID-19 Genomics UK (COG-UK) consortium	The Lighthouse Lab in Alderley Park et al
hCoV-19/England/ALDP-4996AC/2020	EPI_ISL_559432	5/27/20	Lighthouse Lab in Alderley Park	Wellcome Sanger Institute for the COVID-19 Genomics UK (COG-UK) consortium	The Lighthouse Lab in Alderley Park et al
hCoV-19/England/ALDP-49978B/2020	EPI_ISL_559371	5/27/20	Lighthouse Lab in Alderley Park	Wellcome Sanger Institute for the COVID-19 Genomics UK (COG-UK) consortium	The Lighthouse Lab in Alderley Park et al
hCoV-19/England/ALDP-4997C7/2020	EPI_ISL_559381	5/27/20	Lighthouse Lab in Alderley Park	Wellcome Sanger Institute for the COVID-19 Genomics UK (COG-UK) consortium	The Lighthouse Lab in Alderley Park et al
hCoV-19/England/ALDP-499AEC/2020	EPI_ISL_559406	5/26/20	Lighthouse Lab in Alderley Park	Wellcome Sanger Institute for the COVID-19 Genomics UK (COG-UK) consortium	The Lighthouse Lab in Alderley Park et al
hCoV-19/England/ALDP-499AFB/2020	EPI_ISL_559398	5/26/20	Lighthouse Lab in Alderley Park	Wellcome Sanger Institute for the COVID-19 Genomics UK (COG-UK) consortium	The Lighthouse Lab in Alderley Park et al
hCoV-19/England/ALDP-499B9E/2020	EPI_ISL_559433	5/26/20	Lighthouse Lab in Alderley Park	Wellcome Sanger Institute for the COVID-19 Genomics UK (COG-UK) consortium	The Lighthouse Lab in Alderley Park et al
hCoV-19/England/ALDP-499DC5/2020	EPI_ISL_559414	5/26/20	Lighthouse Lab in Alderley Park	Wellcome Sanger Institute for the COVID-19 Genomics UK (COG-UK) consortium	The Lighthouse Lab in Alderley Park et al
hCoV-19/England/ALDP-49A104/2020	EPI_ISL_559427	6/8/20	Lighthouse Lab in Alderley Park	Wellcome Sanger Institute for the COVID-19 Genomics UK (COG-UK) consortium	The Lighthouse Lab in Alderley Park et al
hCoV-19/England/ALDP-49A1B9/2020	EPI_ISL_559400	6/8/20	Lighthouse Lab in Alderley Park	Wellcome Sanger Institute for the COVID-19 Genomics UK (COG-UK) consortium	The Lighthouse Lab in Alderley Park et al
hCoV-19/England/ALDP-49A30E/2020	EPI_ISL_559394	6/8/20	Lighthouse Lab in Alderley Park	Wellcome Sanger Institute for the COVID-19 Genomics UK (COG-UK) consortium	The Lighthouse Lab in Alderley Park et al
hCoV-19/England/ALDP-49A3FF/2020	EPI_ISL_559415	6/13/20	Lighthouse Lab in Alderley Park	Wellcome Sanger Institute for the COVID-19 Genomics UK (COG-UK) consortium	The Lighthouse Lab in Alderley Park et al
hCoV-19/England/ALDP-49A41A/2020	EPI_ISL_559380	6/13/20	Lighthouse Lab in Alderley Park	Wellcome Sanger Institute for the COVID-19 Genomics UK (COG-UK) consortium	The Lighthouse Lab in Alderley Park et al
hCoV-19/England/ALDP-49A447/2020	EPI_ISL_559428	6/13/20	Lighthouse Lab in Alderley Park	Wellcome Sanger Institute for the COVID-19 Genomics UK (COG-UK) consortium	The Lighthouse Lab in Alderley Park et al
hCoV-19/England/ALDP-49A456/2020	EPI_ISL_559386	6/13/20	Lighthouse Lab in Alderley Park	Wellcome Sanger Institute for the COVID-19 Genomics UK (COG-UK) consortium	The Lighthouse Lab in Alderley Park et al
hCoV-19/England/ALDP-49A465/2020	EPI_ISL_559420	6/13/20	Lighthouse Lab in Alderley Park	Wellcome Sanger Institute for the COVID-19 Genomics UK (COG-UK) consortium	The Lighthouse Lab in Alderley Park et al
hCoV-19/England/ALDP-49A474/2020	EPI_ISL_559395	6/13/20	Lighthouse Lab in Alderley Park	Wellcome Sanger Institute for the COVID-19 Genomics UK (COG-UK) consortium	The Lighthouse Lab in Alderley Park et al
hCoV-19/England/ALDP-49A5AE/2020	EPI_ISL_559425	6/13/20	Lighthouse Lab in Alderley Park	Wellcome Sanger Institute for the COVID-19 Genomics UK (COG-UK) consortium	The Lighthouse Lab in Alderley Park et al
hCoV-19/England/ALDP-49A605/2020	EPI_ISL_559383	6/13/20	Lighthouse Lab in Alderley Park	Wellcome Sanger Institute for the COVID-19 Genomics UK (COG-UK) consortium	The Lighthouse Lab in Alderley Park et al
hCoV-19/England/ALDP-49A650/2020	EPI_ISL_559416	6/13/20	Lighthouse Lab in Alderley Park	Wellcome Sanger Institute for the COVID-19 Genomics UK (COG-UK) consortium	The Lighthouse Lab in Alderley Park et al
hCoV-19/England/ALDP-49A6AB/2020	EPI_ISL_559419	6/13/20	Lighthouse Lab in Alderley Park	Wellcome Sanger Institute for the COVID-19 Genomics UK (COG-UK) consortium	The Lighthouse Lab in Alderley Park et al
hCoV-19/England/ALDP-49A984/2020	EPI_ISL_559316	6/4/20	Lighthouse Lab in Alderley Park	Wellcome Sanger Institute for the COVID-19 Genomics UK (COG-UK) consortium	The Lighthouse Lab in Alderley Park et al
hCoV-19/England/ALDP-49AC12/2020	EPI_ISL_559364	6/4/20	Lighthouse Lab in Alderley Park	Wellcome Sanger Institute for the COVID-19 Genomics UK (COG-UK) consortium	The Lighthouse Lab in Alderley Park et al
hCoV-19/England/ALDP-49AC6D/2020	EPI_ISL_559356	6/4/20	Lighthouse Lab in Alderley Park	Wellcome Sanger Institute for the COVID-19 Genomics UK (COG-UK) consortium	The Lighthouse Lab in Alderley Park et al
hCoV-19/England/ALDP-49AD1F/2020	EPI_ISL_559302	6/4/20	Lighthouse Lab in Alderley Park	Wellcome Sanger Institute for the COVID-19 Genomics UK (COG-UK) consortium	The Lighthouse Lab in Alderley Park et al
hCoV-19/England/ALDP-49ADA6/2020	EPI_ISL_559357	6/4/20	Lighthouse Lab in Alderley Park	Wellcome Sanger Institute for the COVID-19 Genomics UK (COG-UK) consortium	The Lighthouse Lab in Alderley Park et al
hCoV-19/England/ALDP-49AF73/2020	EPI_ISL_559350	6/12/20	Lighthouse Lab in Alderley Park	Wellcome Sanger Institute for the COVID-19 Genomics UK (COG-UK) consortium	The Lighthouse Lab in Alderley Park et al
hCoV-19/England/ALDP-49B033/2020	EPI_ISL_559309	6/12/20	Lighthouse Lab in Alderley Park	Wellcome Sanger Institute for the COVID-19 Genomics UK (COG-UK) consortium	The Lighthouse Lab in Alderley Park et al
hCoV-19/England/ALDP-49B0E8/2020	EPI_ISL_559369	6/12/20	Lighthouse Lab in Alderley Park	Wellcome Sanger Institute for the COVID-19 Genomics UK (COG-UK) consortium	The Lighthouse Lab in Alderley Park et al
hCoV-19/England/ALDP-49B0F7/2020	EPI_ISL_559321	6/12/20	Lighthouse Lab in Alderley Park	Wellcome Sanger Institute for the COVID-19 Genomics UK (COG-UK) consortium	The Lighthouse Lab in Alderley Park et al
hCoV-19/England/ALDP-49B19A/2020	EPI_ISL_559323	6/12/20	Lighthouse Lab in Alderley Park	Wellcome Sanger Institute for the COVID-19 Genomics UK (COG-UK) consortium	The Lighthouse Lab in Alderley Park et al
hCoV-19/England/ALDP-49B200/2020	EPI_ISL_559366	6/12/20	Lighthouse Lab in Alderley Park	Wellcome Sanger Institute for the COVID-19 Genomics UK (COG-UK) consortium	The Lighthouse Lab in Alderley Park et al
hCoV-19/England/ALDP-49B3C1/2020	EPI_ISL_559299	6/12/20	Lighthouse Lab in Alderley Park	Wellcome Sanger Institute for the COVID-19 Genomics UK (COG-UK) consortium	The Lighthouse Lab in Alderley Park et al
hCoV-19/England/ALDP-49B464/2020	EPI_ISL_559305	6/12/20	Lighthouse Lab in Alderley Park	Wellcome Sanger Institute for the COVID-19 Genomics UK (COG-UK) consortium	The Lighthouse Lab in Alderley Park et al
hCoV-19/England/ALDP-49B525/2020	EPI_ISL_559330	6/11/20	Lighthouse Lab in Alderley Park	Wellcome Sanger Institute for the COVID-19 Genomics UK (COG-UK) consortium	The Lighthouse Lab in Alderley Park et al
hCoV-19/England/ALDP-49B5E9/2020	EPI_ISL_559328	6/11/20	Lighthouse Lab in Alderley Park	Wellcome Sanger Institute for the COVID-19 Genomics UK (COG-UK) consortium	The Lighthouse Lab in Alderley Park et al
hCoV-19/England/ALDP-49B631/2020	EPI_ISL_559340	6/11/20	Lighthouse Lab in Alderley Park	Wellcome Sanger Institute for the COVID-19 Genomics UK (COG-UK) consortium	The Lighthouse Lab in Alderley Park et al
hCoV-19/England/ALDP-49B74D/2020	EPI_ISL_559360	6/11/20	Lighthouse Lab in Alderley Park	Wellcome Sanger Institute for the COVID-19 Genomics UK (COG-UK) consortium	The Lighthouse Lab in Alderley Park et al
hCoV-19/England/ALDP-49B9B0/2020	EPI_ISL_559347	6/11/20	Lighthouse Lab in Alderley Park	Wellcome Sanger Institute for the COVID-19 Genomics UK (COG-UK) consortium	The Lighthouse Lab in Alderley Park et al
hCoV-19/England/ALDP-49BA80/2020	EPI_ISL_559327	6/11/20	Lighthouse Lab in Alderley Park	Wellcome Sanger Institute for the COVID-19 Genomics UK (COG-UK) consortium	The Lighthouse Lab in Alderley Park et al
hCoV-19/England/ALDP-49BB50/2020	EPI_ISL_559322	6/11/20	Lighthouse Lab in Alderley Park	Wellcome Sanger Institute for the COVID-19 Genomics UK (COG-UK) consortium	The Lighthouse Lab in Alderley Park et al
hCoV-19/England/ALDP-49BDD2/2020	EPI_ISL_559332	6/11/20	Lighthouse Lab in Alderley Park	Wellcome Sanger Institute for the COVID-19 Genomics UK (COG-UK) consortium	The Lighthouse Lab in Alderley Park et al
hCoV-19/England/ALDP-49BE84/2020	EPI_ISL_559329	6/11/20	Lighthouse Lab in Alderley Park	Wellcome Sanger Institute for the COVID-19 Genomics UK (COG-UK) consortium	The Lighthouse Lab in Alderley Park et al
hCoV-19/England/ALDP-49C102/2020	EPI_ISL_559549	6/12/20	Lighthouse Lab in Alderley Park	Wellcome Sanger Institute for the COVID-19 Genomics UK (COG-UK) consortium	The Lighthouse Lab in Alderley Park et al
hCoV-19/England/ALDP-49C16C/2020	EPI_ISL_559531	6/12/20	Lighthouse Lab in Alderley Park	Wellcome Sanger Institute for the COVID-19 Genomics UK (COG-UK) consortium	The Lighthouse Lab in Alderley Park et al
hCoV-19/England/ALDP-49C31B/2020	EPI_ISL_559591	6/12/20	Lighthouse Lab in Alderley Park	Wellcome Sanger Institute for the COVID-19 Genomics UK (COG-UK) Consortium	The Lighthouse Lab in Alderley Park et al
hCoV-19/England/ALDP-49C7D3/2020	EPI_ISL_559462	6/11/20	Lighthouse Lab in Alderley Park	Wellcome Sanger Institute for the COVID-19 Genomics UK (COG-UK) consortium	The Lighthouse Lab in Alderley Park et al
hCoV-19/England/ALDP-49C991/2020	EPI_ISL_559657	6/11/20	Lighthouse Lab in Alderley Park	Wellcome Sanger Institute for the COVID-19 Genomics UK (COG-UK) consortium	The Lighthouse Lab in Alderley Park et al
hCoV-19/England/ALDP-49CB04/2020	EPI_ISL_559501	6/11/20	Lighthouse Lab in Alderley Park	Wellcome Sanger Institute for the COVID-19 Genomics UK (COG-UK) consortium	The Lighthouse Lab in Alderley Park et al
hCoV-19/England/ALDP-49CD0E/2020	EPI_ISL_559561	6/14/20	Lighthouse Lab in Alderley Park	Wellcome Sanger Institute for the COVID-19 Genomics UK (COG-UK) consortium	The Lighthouse Lab in Alderley Park et al
hCoV-19/England/ALDP-49CD2C/2020	EPI_ISL_559547	6/14/20	Lighthouse Lab in Alderley Park	Wellcome Sanger Institute for the COVID-19 Genomics UK (COG-UK) consortium	The Lighthouse Lab in Alderley Park et al
hCoV-19/England/ALDP-49CD59/2020	EPI_ISL_559601	6/14/20	Lighthouse Lab in Alderley Park	Wellcome Sanger Institute for the COVID-19 Genomics UK (COG-UK) consortium	The Lighthouse Lab in Alderley Park et al
hCoV-19/England/ALDP-49CD86/2020	EPI_ISL_559471	6/14/20	Lighthouse Lab in Alderley Park	Wellcome Sanger Institute for the COVID-19 Genomics UK (COG-UK) consortium	The Lighthouse Lab in Alderley Park et al
hCoV-19/England/ALDP-49CE1A/2020	EPI_ISL_559638	6/14/20	Lighthouse Lab in Alderley Park	Wellcome Sanger Institute for the COVID-19 Genomics UK (COG-UK) consortium	The Lighthouse Lab in Alderley Park et al
hCoV-19/England/ALDP-49CE38/2020	EPI_ISL_559519	6/14/20	Lighthouse Lab in Alderley Park	Wellcome Sanger Institute for the COVID-19 Genomics UK (COG-UK) consortium	The Lighthouse Lab in Alderley Park et al
hCoV-19/England/ALDP-49D23B/2020	EPI_ISL_559565	6/8/20	Lighthouse Lab in Alderley Park	Wellcome Sanger Institute for the COVID-19 Genomics UK (COG-UK) consortium	The Lighthouse Lab in Alderley Park et al
hCoV-19/England/ALDP-49D24A/2020	EPI_ISL_559570	6/8/20	Lighthouse Lab in Alderley Park	Wellcome Sanger Institute for the COVID-19 Genomics UK (COG-UK) consortium	The Lighthouse Lab in Alderley Park et al
hCoV-19/England/ALDP-49D839/2020	EPI_ISL_559483	6/8/20	Lighthouse Lab in Alderley Park	Wellcome Sanger Institute for the COVID-19 Genomics UK (COG-UK) consortium	The Lighthouse Lab in Alderley Park et al
hCoV-19/England/ALDP-49D8A2/2020	EPI_ISL_559644	6/8/20	Lighthouse Lab in Alderley Park	Wellcome Sanger Institute for the COVID-19 Genomics UK (COG-UK) Consortium	The Lighthouse Lab in Alderley Park et al
hCoV-19/England/ALDP-49D963/2020	EPI_ISL_559447	6/8/20	Lighthouse Lab in Alderley Park	Wellcome Sanger Institute for the COVID-19 Genomics UK (COG-UK) Consortium	The Lighthouse Lab in Alderley Park et al
hCoV-19/England/ALDP-49DA42/2020	EPI_ISL_559459	6/8/20	Lighthouse Lab in Alderley Park	Wellcome Sanger Institute for the COVID-19 Genomics UK (COG-UK) consortium	The Lighthouse Lab in Alderley Park et al
hCoV-19/England/ALDP-49DBA9/2020	EPI_ISL_559605	6/8/20	Lighthouse Lab in Alderley Park	Wellcome Sanger Institute for the COVID-19 Genomics UK (COG-UK) consortium	The Lighthouse Lab in Alderley Park et al
hCoV-19/England/ALDP-49DE0A/2020	EPI_ISL_559524	5/19/20	Lighthouse Lab in Alderley Park	Wellcome Sanger Institute for the COVID-19 Genomics UK (COG-UK) consortium	The Lighthouse Lab in Alderley Park et al
hCoV-19/England/ALDP-49DEBF/2020	EPI_ISL_559558	5/19/20	Lighthouse Lab in Alderley Park	Wellcome Sanger Institute for the COVID-19 Genomics UK (COG-UK) consortium	The Lighthouse Lab in Alderley Park et al
hCoV-19/England/ALDP-49E07C/2020	EPI_ISL_559492	5/19/20	Lighthouse Lab in Alderley Park	Wellcome Sanger Institute for the COVID-19 Genomics UK (COG-UK) consortium	The Lighthouse Lab in Alderley Park et al
hCoV-19/England/ALDP-49E355/2020	EPI_ISL_559526	5/20/20	Lighthouse Lab in Alderley Park	Wellcome Sanger Institute for the COVID-19 Genomics UK (COG-UK) consortium	The Lighthouse Lab in Alderley Park et al
hCoV-19/England/ALDP-49E391/2020	EPI_ISL_559600	5/20/20	Lighthouse Lab in Alderley Park	Wellcome Sanger Institute for the COVID-19 Genomics UK (COG-UK) consortium	The Lighthouse Lab in Alderley Park et al
hCoV-19/England/ALDP-49E4DA/2020	EPI_ISL_559441	5/20/20	Lighthouse Lab in Alderley Park	Wellcome Sanger Institute for the COVID-19 Genomics UK (COG-UK) consortium	The Lighthouse Lab in Alderley Park et al
hCoV-19/England/ALDP-49E531/2020	EPI_ISL_559465	5/20/20	Lighthouse Lab in Alderley Park	Wellcome Sanger Institute for the COVID-19 Genomics UK (COG-UK) consortium	The Lighthouse Lab in Alderley Park et al
hCoV-19/England/ALDP-49E63E/2020	EPI_ISL_559545	5/20/20	Lighthouse Lab in Alderley Park	Wellcome Sanger Institute for the COVID-19 Genomics UK (COG-UK) consortium	The Lighthouse Lab in Alderley Park et al
hCoV-19/England/ALDP-49E8FC/2020	EPI_ISL_559449	5/20/20	Lighthouse Lab in Alderley Park	Wellcome Sanger Institute for the COVID-19 Genomics UK (COG-UK) consortium	The Lighthouse Lab in Alderley Park et al
hCoV-19/England/ALDP-49E980/2020	EPI_ISL_559541	5/20/20	Lighthouse Lab in Alderley Park	Wellcome Sanger Institute for the COVID-19 Genomics UK (COG-UK) consortium	The Lighthouse Lab in Alderley Park et al
hCoV-19/England/ALDP-49E9CC/2020	EPI_ISL_559489	5/20/20	Lighthouse Lab in Alderley Park	Wellcome Sanger Institute for the COVID-19 Genomics UK (COG-UK) consortium	The Lighthouse Lab in Alderley Park et al
hCoV-19/England/ALDP-49EC3C/2020	EPI_ISL_559586	5/20/20	Lighthouse Lab in Alderley Park	Wellcome Sanger Institute for the COVID-19 Genomics UK (COG-UK) consortium	The Lighthouse Lab in Alderley Park et al
hCoV-19/England/ALDP-49ED57/2020	EPI_ISL_559451	5/24/20	Lighthouse Lab in Alderley Park	Wellcome Sanger Institute for the COVID-19 Genomics UK (COG-UK) consortium	The Lighthouse Lab in Alderley Park et al
hCoV-19/England/ALDP-49EDDF/2020	EPI_ISL_559538	5/24/20	Lighthouse Lab in Alderley Park	Wellcome Sanger Institute for the COVID-19 Genomics UK (COG-UK) consortium	The Lighthouse Lab in Alderley Park et al
hCoV-19/England/ALDP-49EE54/2020	EPI_ISL_559486	5/24/20	Lighthouse Lab in Alderley Park	Wellcome Sanger Institute for the COVID-19 Genomics UK (COG-UK) consortium	The Lighthouse Lab in Alderley Park et al
hCoV-19/England/ALDP-49EE63/2020	EPI_ISL_559651	5/24/20	Lighthouse Lab in Alderley Park	Wellcome Sanger Institute for the COVID-19 Genomics UK (COG-UK) consortium	The Lighthouse Lab in Alderley Park et al
hCoV-19/England/ALDP-49EF24/2020	EPI_ISL_559609	5/24/20	Lighthouse Lab in Alderley Park	Wellcome Sanger Institute for the COVID-19 Genomics UK (COG-UK) consortium	The Lighthouse Lab in Alderley Park et al
hCoV-19/England/ALDP-49F0B7/2020	EPI_ISL_559566	6/1/20	Lighthouse Lab in Alderley Park	Wellcome Sanger Institute for the COVID-19 Genomics UK (COG-UK) consortium	The Lighthouse Lab in Alderley Park et al
hCoV-19/England/ALDP-49F169/2020	EPI_ISL_559444	5/24/20	Lighthouse Lab in Alderley Park	Wellcome Sanger Institute for the COVID-19 Genomics UK (COG-UK) consortium	The Lighthouse Lab in Alderley Park et al
hCoV-19/England/ALDP-49F3BE/2020	EPI_ISL_559611	5/22/20	Lighthouse Lab in Alderley Park	Wellcome Sanger Institute for the COVID-19 Genomics UK (COG-UK) consortium	The Lighthouse Lab in Alderley Park et al
hCoV-19/England/ALDP-49F530/2020	EPI_ISL_559457	5/22/20	Lighthouse Lab in Alderley Park	Wellcome Sanger Institute for the COVID-19 Genomics UK (COG-UK) consortium	The Lighthouse Lab in Alderley Park et al
hCoV-19/England/ALDP-49F5B8/2020	EPI_ISL_559630	5/22/20	Lighthouse Lab in Alderley Park	Wellcome Sanger Institute for the COVID-19 Genomics UK (COG-UK) consortium	The Lighthouse Lab in Alderley Park et al
hCoV-19/England/ALDP-49F6A6/2020	EPI_ISL_559631	5/22/20	Lighthouse Lab in Alderley Park	Wellcome Sanger Institute for the COVID-19 Genomics UK (COG-UK) consortium	The Lighthouse Lab in Alderley Park et al
hCoV-19/England/ALDP-49F80A/2020	EPI_ISL_559610	5/22/20	Lighthouse Lab in Alderley Park	Wellcome Sanger Institute for the COVID-19 Genomics UK (COG-UK) consortium	The Lighthouse Lab in Alderley Park et al
hCoV-19/England/ALDP-4A1D06/2020	EPI_ISL_559422	5/18/20	Lighthouse Lab in Alderley Park	Wellcome Sanger Institute for the COVID-19 Genomics UK (COG-UK) consortium	The Lighthouse Lab in Alderley Park et al
hCoV-19/England/ALDP-4A1DBB/2020	EPI_ISL_559378	5/18/20	Lighthouse Lab in Alderley Park	Wellcome Sanger Institute for the COVID-19 Genomics UK (COG-UK) consortium	The Lighthouse Lab in Alderley Park et al
hCoV-19/England/ALDP-4A1EB8/2020	EPI_ISL_559411	5/18/20	Lighthouse Lab in Alderley Park	Wellcome Sanger Institute for the COVID-19 Genomics UK (COG-UK) consortium	The Lighthouse Lab in Alderley Park et al
hCoV-19/England/ALDP-4A20A2/2020	EPI_ISL_559426	5/18/20	Lighthouse Lab in Alderley Park	Wellcome Sanger Institute for the COVID-19 Genomics UK (COG-UK) consortium	The Lighthouse Lab in Alderley Park et al
hCoV-19/England/ALDP-4A21FA/2020	EPI_ISL_559382	5/21/20	Lighthouse Lab in Alderley Park	Wellcome Sanger Institute for the COVID-19 Genomics UK (COG-UK) consortium	The Lighthouse Lab in Alderley Park et al
hCoV-19/England/ALDP-4A229D/2020	EPI_ISL_559375	5/21/20	Lighthouse Lab in Alderley Park	Wellcome Sanger Institute for the COVID-19 Genomics UK (COG-UK) consortium	The Lighthouse Lab in Alderley Park et al
hCoV-19/England/ALDP-4A22AC/2020	EPI_ISL_559403	5/21/20	Lighthouse Lab in Alderley Park	Wellcome Sanger Institute for the COVID-19 Genomics UK (COG-UK) consortium	The Lighthouse Lab in Alderley Park et al
hCoV-19/England/ALDP-4A235E/2020	EPI_ISL_559397	5/21/20	Lighthouse Lab in Alderley Park	Wellcome Sanger Institute for the COVID-19 Genomics UK (COG-UK) consortium	The Lighthouse Lab in Alderley Park et al
hCoV-19/England/ALDP-4A25FE/2020	EPI_ISL_559429	5/21/20	Lighthouse Lab in Alderley Park	Wellcome Sanger Institute for the COVID-19 Genomics UK (COG-UK) consortium	The Lighthouse Lab in Alderley Park et al
hCoV-19/England/ALDP-4A279E/2020	EPI_ISL_559388	5/22/20	Lighthouse Lab in Alderley Park	Wellcome Sanger Institute for the COVID-19 Genomics UK (COG-UK) consortium	The Lighthouse Lab in Alderley Park et al
hCoV-19/England/ALDP-4A29A7/2020	EPI_ISL_559410	5/22/20	Lighthouse Lab in Alderley Park	Wellcome Sanger Institute for the COVID-19 Genomics UK (COG-UK) consortium	The Lighthouse Lab in Alderley Park et al
hCoV-19/England/ALDP-4A2A77/2020	EPI_ISL_559399	5/22/20	Lighthouse Lab in Alderley Park	Wellcome Sanger Institute for the COVID-19 Genomics UK (COG-UK) consortium	The Lighthouse Lab in Alderley Park et al
hCoV-19/England/ALDP-4A2BFC/2020	EPI_ISL_559412	5/22/20	Lighthouse Lab in Alderley Park	Wellcome Sanger Institute for the COVID-19 Genomics UK (COG-UK) consortium	The Lighthouse Lab in Alderley Park et al
hCoV-19/England/ALDP-4A2DC9/2020	EPI_ISL_559401	5/23/20	Lighthouse Lab in Alderley Park	Wellcome Sanger Institute for the COVID-19 Genomics UK (COG-UK) consortium	The Lighthouse Lab in Alderley Park et al
hCoV-19/England/ALDP-4A30B0/2020	EPI_ISL_559424	5/23/20	Lighthouse Lab in Alderley Park	Wellcome Sanger Institute for the COVID-19 Genomics UK (COG-UK) consortium	The Lighthouse Lab in Alderley Park et al
hCoV-19/England/ALDP-4A3539/2020	EPI_ISL_559437	5/27/20	Lighthouse Lab in Alderley Park	Wellcome Sanger Institute for the COVID-19 Genomics UK (COG-UK) consortium	The Lighthouse Lab in Alderley Park et al
hCoV-19/England/ALDP-4A35B1/2020	EPI_ISL_559623	5/27/20	Lighthouse Lab in Alderley Park	Wellcome Sanger Institute for the COVID-19 Genomics UK (COG-UK) consortium	The Lighthouse Lab in Alderley Park et al
hCoV-19/England/ALDP-4A35C0/2020	EPI_ISL_559573	5/27/20	Lighthouse Lab in Alderley Park	Wellcome Sanger Institute for the COVID-19 Genomics UK (COG-UK) consortium	The Lighthouse Lab in Alderley Park et al
hCoV-19/England/ALDP-4A37CA/2020	EPI_ISL_559518	5/27/20	Lighthouse Lab in Alderley Park	Wellcome Sanger Institute for the COVID-19 Genomics UK (COG-UK) consortium	The Lighthouse Lab in Alderley Park et al
hCoV-19/England/ALDP-4A389A/2020	EPI_ISL_559585	5/27/20	Lighthouse Lab in Alderley Park	Wellcome Sanger Institute for the COVID-19 Genomics UK (COG-UK) consortium	The Lighthouse Lab in Alderley Park et al
hCoV-19/England/ALDP-4A392E/2020	EPI_ISL_559618	5/27/20	Lighthouse Lab in Alderley Park	Wellcome Sanger Institute for the COVID-19 Genomics UK (COG-UK) consortium	The Lighthouse Lab in Alderley Park et al
hCoV-19/England/ALDP-4A39F1/2020	EPI_ISL_559642	5/27/20	Lighthouse Lab in Alderley Park	Wellcome Sanger Institute for the COVID-19 Genomics UK (COG-UK) consortium	The Lighthouse Lab in Alderley Park et al
hCoV-19/England/ALDP-4A3D7D/2020	EPI_ISL_559639	6/3/20	Lighthouse Lab in Alderley Park	Wellcome Sanger Institute for the COVID-19 Genomics UK (COG-UK) consortium	The Lighthouse Lab in Alderley Park et al
hCoV-19/England/ALDP-4A4213/2020	EPI_ISL_559563	6/3/20	Lighthouse Lab in Alderley Park	Wellcome Sanger Institute for the COVID-19 Genomics UK (COG-UK) consortium	The Lighthouse Lab in Alderley Park et al
hCoV-19/England/ALDP-4A437A/2020	EPI_ISL_559562	6/3/20	Lighthouse Lab in Alderley Park	Wellcome Sanger Institute for the COVID-19 Genomics UK (COG-UK) consortium	The Lighthouse Lab in Alderley Park et al
hCoV-19/England/ALDP-4A44A4/2020	EPI_ISL_559505	6/3/20	Lighthouse Lab in Alderley Park	Wellcome Sanger Institute for the COVID-19 Genomics UK (COG-UK) consortium	The Lighthouse Lab in Alderley Park et al
hCoV-19/England/ALDP-4A44E0/2020	EPI_ISL_559530	6/3/20	Lighthouse Lab in Alderley Park	Wellcome Sanger Institute for the COVID-19 Genomics UK (COG-UK) consortium	The Lighthouse Lab in Alderley Park et al
hCoV-19/England/ALDP-4A4574/2020	EPI_ISL_559475	6/3/20	Lighthouse Lab in Alderley Park	Wellcome Sanger Institute for the COVID-19 Genomics UK (COG-UK) consortium	The Lighthouse Lab in Alderley Park et al
hCoV-19/England/ALDP-4A47BA/2020	EPI_ISL_559443	6/7/20	Lighthouse Lab in Alderley Park	Wellcome Sanger Institute for the COVID-19 Genomics UK (COG-UK) consortium	The Lighthouse Lab in Alderley Park et al
hCoV-19/England/ALDP-4A483F/2020	EPI_ISL_559583	6/7/20	Lighthouse Lab in Alderley Park	Wellcome Sanger Institute for the COVID-19 Genomics UK (COG-UK) consortium	The Lighthouse Lab in Alderley Park et al
hCoV-19/England/ALDP-4A485D/2020	EPI_ISL_559478	6/7/20	Lighthouse Lab in Alderley Park	Wellcome Sanger Institute for the COVID-19 Genomics UK (COG-UK) consortium	The Lighthouse Lab in Alderley Park et al
hCoV-19/England/ALDP-4A48D5/2020	EPI_ISL_559520	6/7/20	Lighthouse Lab in Alderley Park	Wellcome Sanger Institute for the COVID-19 Genomics UK (COG-UK) consortium	The Lighthouse Lab in Alderley Park et al
hCoV-19/England/ALDP-4A4A57/2020	EPI_ISL_559445	6/7/20	Lighthouse Lab in Alderley Park	Wellcome Sanger Institute for the COVID-19 Genomics UK (COG-UK) consortium	The Lighthouse Lab in Alderley Park et al
hCoV-19/England/ALDP-4A4AB1/2020	EPI_ISL_559649	6/7/20	Lighthouse Lab in Alderley Park	Wellcome Sanger Institute for the COVID-19 Genomics UK (COG-UK) consortium	The Lighthouse Lab in Alderley Park et al
hCoV-19/England/ALDP-4A4B18/2020	EPI_ISL_559467	6/7/20	Lighthouse Lab in Alderley Park	Wellcome Sanger Institute for the COVID-19 Genomics UK (COG-UK) consortium	The Lighthouse Lab in Alderley Park et al
hCoV-19/England/ALDP-4A4BDC/2020	EPI_ISL_559469	6/7/20	Lighthouse Lab in Alderley Park	Wellcome Sanger Institute for the COVID-19 Genomics UK (COG-UK) consortium	The Lighthouse Lab in Alderley Park et al
hCoV-19/England/ALDP-4A4C9D/2020	EPI_ISL_559537	6/7/20	Lighthouse Lab in Alderley Park	Wellcome Sanger Institute for the COVID-19 Genomics UK (COG-UK) consortium	The Lighthouse Lab in Alderley Park et al
hCoV-19/England/ALDP-4A4D6D/2020	EPI_ISL_559634	6/9/20	Lighthouse Lab in Alderley Park	Wellcome Sanger Institute for the COVID-19 Genomics UK (COG-UK) consortium	The Lighthouse Lab in Alderley Park et al
hCoV-19/England/ALDP-4A4E88/2020	EPI_ISL_559479	6/9/20	Lighthouse Lab in Alderley Park	Wellcome Sanger Institute for the COVID-19 Genomics UK (COG-UK) consortium	The Lighthouse Lab in Alderley Park et al
hCoV-19/England/ALDP-4A50CD/2020	EPI_ISL_559498	6/9/20	Lighthouse Lab in Alderley Park	Wellcome Sanger Institute for the COVID-19 Genomics UK (COG-UK) consortium	The Lighthouse Lab in Alderley Park et al
hCoV-19/England/ALDP-4A5151/2020	EPI_ISL_559616	6/9/20	Lighthouse Lab in Alderley Park	Wellcome Sanger Institute for the COVID-19 Genomics UK (COG-UK) Consortium	The Lighthouse Lab in Alderley Park et al
hCoV-19/England/ALDP-4A519D/2020	EPI_ISL_559568	6/9/20	Lighthouse Lab in Alderley Park	Wellcome Sanger Institute for the COVID-19 Genomics UK (COG-UK) consortium	The Lighthouse Lab in Alderley Park et al
hCoV-19/England/ALDP-4A52C7/2020	EPI_ISL_559560	6/12/20	Lighthouse Lab in Alderley Park	Wellcome Sanger Institute for the COVID-19 Genomics UK (COG-UK) consortium	The Lighthouse Lab in Alderley Park et al
hCoV-19/England/ALDP-4A52E5/2020	EPI_ISL_559532	6/12/20	Lighthouse Lab in Alderley Park	Wellcome Sanger Institute for the COVID-19 Genomics UK (COG-UK) consortium	The Lighthouse Lab in Alderley Park et al
hCoV-19/England/ALDP-4A5467/2020	EPI_ISL_559464	6/12/20	Lighthouse Lab in Alderley Park	Wellcome Sanger Institute for the COVID-19 Genomics UK (COG-UK) consortium	The Lighthouse Lab in Alderley Park et al
hCoV-19/England/ALDP-4A55CE/2020	EPI_ISL_559614	6/12/20	Lighthouse Lab in Alderley Park	Wellcome Sanger Institute for the COVID-19 Genomics UK (COG-UK) consortium	The Lighthouse Lab in Alderley Park et al
hCoV-19/England/ALDP-4A5634/2020	EPI_ISL_559625	6/12/20	Lighthouse Lab in Alderley Park	Wellcome Sanger Institute for the COVID-19 Genomics UK (COG-UK) consortium	The Lighthouse Lab in Alderley Park et al
hCoV-19/England/ALDP-4A5661/2020	EPI_ISL_559440	6/12/20	Lighthouse Lab in Alderley Park	Wellcome Sanger Institute for the COVID-19 Genomics UK (COG-UK) consortium	The Lighthouse Lab in Alderley Park et al
hCoV-19/England/ALDP-4A5722/2020	EPI_ISL_559636	6/12/20	Lighthouse Lab in Alderley Park	Wellcome Sanger Institute for the COVID-19 Genomics UK (COG-UK) consortium	The Lighthouse Lab in Alderley Park et al
hCoV-19/England/ALDP-4A577D/2020	EPI_ISL_559575	6/12/20	Lighthouse Lab in Alderley Park	Wellcome Sanger Institute for the COVID-19 Genomics UK (COG-UK) consortium	The Lighthouse Lab in Alderley Park et al
hCoV-19/England/ALDP-4A5889/2020	EPI_ISL_559621	6/9/20	Lighthouse Lab in Alderley Park	Wellcome Sanger Institute for the COVID-19 Genomics UK (COG-UK) consortium	The Lighthouse Lab in Alderley Park et al
hCoV-19/England/ALDP-4A5A92/2020	EPI_ISL_559555	6/9/20	Lighthouse Lab in Alderley Park	Wellcome Sanger Institute for the COVID-19 Genomics UK (COG-UK) consortium	The Lighthouse Lab in Alderley Park et al
hCoV-19/England/ALDP-4A5AA1/2020	EPI_ISL_559452	6/9/20	Lighthouse Lab in Alderley Park	Wellcome Sanger Institute for the COVID-19 Genomics UK (COG-UK) consortium	The Lighthouse Lab in Alderley Park et al
hCoV-19/England/ALDP-4A5B53/2020	EPI_ISL_559509	6/9/20	Lighthouse Lab in Alderley Park	Wellcome Sanger Institute for the COVID-19 Genomics UK (COG-UK) consortium	The Lighthouse Lab in Alderley Park et al
hCoV-19/England/ALDP-4A5B71/2020	EPI_ISL_559626	6/9/20	Lighthouse Lab in Alderley Park	Wellcome Sanger Institute for the COVID-19 Genomics UK (COG-UK) consortium	The Lighthouse Lab in Alderley Park et al
hCoV-19/England/ALDP-4A5C14/2020	EPI_ISL_559556	6/9/20	Lighthouse Lab in Alderley Park	Wellcome Sanger Institute for the COVID-19 Genomics UK (COG-UK) consortium	The Lighthouse Lab in Alderley Park et al
hCoV-19/England/ALDP-4A5D11/2020	EPI_ISL_559517	6/9/20	Lighthouse Lab in Alderley Park	Wellcome Sanger Institute for the COVID-19 Genomics UK (COG-UK) consortium	The Lighthouse Lab in Alderley Park et al
hCoV-19/England/ALDP-4A5DA8/2020	EPI_ISL_559499	6/9/20	Lighthouse Lab in Alderley Park	Wellcome Sanger Institute for the COVID-19 Genomics UK (COG-UK) consortium	The Lighthouse Lab in Alderley Park et al
hCoV-19/England/ALDP-4A5E4B/2020	EPI_ISL_559523	6/9/20	Lighthouse Lab in Alderley Park	Wellcome Sanger Institute for the COVID-19 Genomics UK (COG-UK) consortium	The Lighthouse Lab in Alderley Park et al
hCoV-19/England/ALDP-4A5E69/2020	EPI_ISL_559482	6/9/20	Lighthouse Lab in Alderley Park	Wellcome Sanger Institute for the COVID-19 Genomics UK (COG-UK) consortium	The Lighthouse Lab in Alderley Park et al
hCoV-19/England/ALDP-4A5EB4/2020	EPI_ISL_559516	6/9/20	Lighthouse Lab in Alderley Park	Wellcome Sanger Institute for the COVID-19 Genomics UK (COG-UK) consortium	The Lighthouse Lab in Alderley Park et al
hCoV-19/England/ALDP-4A5EE1/2020	EPI_ISL_559633	6/9/20	Lighthouse Lab in Alderley Park	Wellcome Sanger Institute for the COVID-19 Genomics UK (COG-UK) consortium	The Lighthouse Lab in Alderley Park et al
hCoV-19/England/ALDP-4A6008/2020	EPI_ISL_559552	6/9/20	Lighthouse Lab in Alderley Park	Wellcome Sanger Institute for the COVID-19 Genomics UK (COG-UK) consortium	The Lighthouse Lab in Alderley Park et al
hCoV-19/England/ALDP-4A6044/2020	EPI_ISL_559496	6/9/20	Lighthouse Lab in Alderley Park	Wellcome Sanger Institute for the COVID-19 Genomics UK (COG-UK) consortium	The Lighthouse Lab in Alderley Park et al
hCoV-19/England/ALDP-4A6132/2020	EPI_ISL_559484	6/8/20	Lighthouse Lab in Alderley Park	Wellcome Sanger Institute for the COVID-19 Genomics UK (COG-UK) consortium	The Lighthouse Lab in Alderley Park et al
hCoV-19/England/ALDP-4A6141/2020	EPI_ISL_559658	6/8/20	Lighthouse Lab in Alderley Park	Wellcome Sanger Institute for the COVID-19 Genomics UK (COG-UK) consortium	The Lighthouse Lab in Alderley Park et al
hCoV-19/England/ALDP-4A628A/2020	EPI_ISL_559521	6/9/20	Lighthouse Lab in Alderley Park	Wellcome Sanger Institute for the COVID-19 Genomics UK (COG-UK) consortium	The Lighthouse Lab in Alderley Park et al
hCoV-19/England/ALDP-4A631E/2020	EPI_ISL_559613	6/9/20	Lighthouse Lab in Alderley Park	Wellcome Sanger Institute for the COVID-19 Genomics UK (COG-UK) consortium	The Lighthouse Lab in Alderley Park et al
hCoV-19/England/ALDP-4A635A/2020	EPI_ISL_559606	6/9/20	Lighthouse Lab in Alderley Park	Wellcome Sanger Institute for the COVID-19 Genomics UK (COG-UK) consortium	The Lighthouse Lab in Alderley Park et al
hCoV-19/England/ALDP-4A63C3/2020	EPI_ISL_559485	6/10/20	Lighthouse Lab in Alderley Park	Wellcome Sanger Institute for the COVID-19 Genomics UK (COG-UK) consortium	The Lighthouse Lab in Alderley Park et al
hCoV-19/England/ALDP-4A667F/2020	EPI_ISL_559607	6/10/20	Lighthouse Lab in Alderley Park	Wellcome Sanger Institute for the COVID-19 Genomics UK (COG-UK) consortium	The Lighthouse Lab in Alderley Park et al
hCoV-19/England/ALDP-4A6721/2020	EPI_ISL_559584	6/10/20	Lighthouse Lab in Alderley Park	Wellcome Sanger Institute for the COVID-19 Genomics UK (COG-UK) consortium	The Lighthouse Lab in Alderley Park et al
hCoV-19/England/ALDP-4A69D0/2020	EPI_ISL_559507	6/8/20	Lighthouse Lab in Alderley Park	Wellcome Sanger Institute for the COVID-19 Genomics UK (COG-UK) consortium	The Lighthouse Lab in Alderley Park et al
hCoV-19/England/ALDP-4A6BCB/2020	EPI_ISL_559598	6/8/20	Lighthouse Lab in Alderley Park	Wellcome Sanger Institute for the COVID-19 Genomics UK (COG-UK) consortium	The Lighthouse Lab in Alderley Park et al
hCoV-19/England/ALDP-4A6C9B/2020	EPI_ISL_559480	6/8/20	Lighthouse Lab in Alderley Park	Wellcome Sanger Institute for the COVID-19 Genomics UK (COG-UK) consortium	The Lighthouse Lab in Alderley Park et al
hCoV-19/England/ALDP-4A6E86/2020	EPI_ISL_559640	6/8/20	Lighthouse Lab in Alderley Park	Wellcome Sanger Institute for the COVID-19 Genomics UK (COG-UK) consortium	The Lighthouse Lab in Alderley Park et al
hCoV-19/England/ALDP-4A6EFF/2020	EPI_ISL_559503	6/13/20	Lighthouse Lab in Alderley Park	Wellcome Sanger Institute for the COVID-19 Genomics UK (COG-UK) consortium	The Lighthouse Lab in Alderley Park et al
hCoV-19/England/ALDP-4A7016/2020	EPI_ISL_559534	6/13/20	Lighthouse Lab in Alderley Park	Wellcome Sanger Institute for the COVID-19 Genomics UK (COG-UK) consortium	The Lighthouse Lab in Alderley Park et al
hCoV-19/England/ALDP-4A70BC/2020	EPI_ISL_559491	6/13/20	Lighthouse Lab in Alderley Park	Wellcome Sanger Institute for the COVID-19 Genomics UK (COG-UK) consortium	The Lighthouse Lab in Alderley Park et al
hCoV-19/England/ALDP-4A717D/2020	EPI_ISL_559646	6/13/20	Lighthouse Lab in Alderley Park	Wellcome Sanger Institute for the COVID-19 Genomics UK (COG-UK) consortium	The Lighthouse Lab in Alderley Park et al
hCoV-19/England/ALDP-4A723E/2020	EPI_ISL_559463	6/13/20	Lighthouse Lab in Alderley Park	Wellcome Sanger Institute for the COVID-19 Genomics UK (COG-UK) consortium	The Lighthouse Lab in Alderley Park et al
hCoV-19/England/ALDP-4A726B/2020	EPI_ISL_559466	6/13/20	Lighthouse Lab in Alderley Park	Wellcome Sanger Institute for the COVID-19 Genomics UK (COG-UK) consortium	The Lighthouse Lab in Alderley Park et al
hCoV-19/England/ALDP-4A7456/2020	EPI_ISL_559546	6/13/20	Lighthouse Lab in Alderley Park	Wellcome Sanger Institute for the COVID-19 Genomics UK (COG-UK) consortium	The Lighthouse Lab in Alderley Park et al
hCoV-19/England/ALDP-4A7474/2020	EPI_ISL_559504	6/8/20	Lighthouse Lab in Alderley Park	Wellcome Sanger Institute for the COVID-19 Genomics UK (COG-UK) consortium	The Lighthouse Lab in Alderley Park et al
hCoV-19/England/ALDP-4A7492/2020	EPI_ISL_559641	6/8/20	Lighthouse Lab in Alderley Park	Wellcome Sanger Institute for the COVID-19 Genomics UK (COG-UK) consortium	The Lighthouse Lab in Alderley Park et al
hCoV-19/England/ALDP-4A7526/2020	EPI_ISL_559458	6/8/20	Lighthouse Lab in Alderley Park	Wellcome Sanger Institute for the COVID-19 Genomics UK (COG-UK) consortium	The Lighthouse Lab in Alderley Park et al
hCoV-19/England/ALDP-4A766F/2020	EPI_ISL_559578	6/8/20	Lighthouse Lab in Alderley Park	Wellcome Sanger Institute for the COVID-19 Genomics UK (COG-UK) consortium	The Lighthouse Lab in Alderley Park et al
hCoV-19/England/ALDP-4A76BA/2020	EPI_ISL_559660	6/8/20	Lighthouse Lab in Alderley Park	Wellcome Sanger Institute for the COVID-19 Genomics UK (COG-UK) consortium	The Lighthouse Lab in Alderley Park et al
hCoV-19/England/ALDP-4A76C9/2020	EPI_ISL_559627	6/8/20	Lighthouse Lab in Alderley Park	Wellcome Sanger Institute for the COVID-19 Genomics UK (COG-UK) consortium	The Lighthouse Lab in Alderley Park et al
hCoV-19/England/ALDP-4A76E7/2020	EPI_ISL_559540	6/8/20	Lighthouse Lab in Alderley Park	Wellcome Sanger Institute for the COVID-19 Genomics UK (COG-UK) consortium	The Lighthouse Lab in Alderley Park et al
hCoV-19/England/ALDP-4A776C/2020	EPI_ISL_559587	6/8/20	Lighthouse Lab in Alderley Park	Wellcome Sanger Institute for the COVID-19 Genomics UK (COG-UK) consortium	The Lighthouse Lab in Alderley Park et al
hCoV-19/England/ALDP-4A77E4/2020	EPI_ISL_559637	6/8/20	Lighthouse Lab in Alderley Park	Wellcome Sanger Institute for the COVID-19 Genomics UK (COG-UK) consortium	The Lighthouse Lab in Alderley Park et al
hCoV-19/England/ALDP-4A78C3/2020	EPI_ISL_559608	6/8/20	Lighthouse Lab in Alderley Park	Wellcome Sanger Institute for the COVID-19 Genomics UK (COG-UK) consortium	The Lighthouse Lab in Alderley Park et al
hCoV-19/England/ALDP-4A7948/2020	EPI_ISL_559564	6/8/20	Lighthouse Lab in Alderley Park	Wellcome Sanger Institute for the COVID-19 Genomics UK (COG-UK) consortium	The Lighthouse Lab in Alderley Park et al
hCoV-19/England/ALDP-4A79DF/2020	EPI_ISL_559450	6/8/20	Lighthouse Lab in Alderley Park	Wellcome Sanger Institute for the COVID-19 Genomics UK (COG-UK) consortium	The Lighthouse Lab in Alderley Park et al
hCoV-19/England/ALDP-4A7A09/2020	EPI_ISL_559510	6/11/20	Lighthouse Lab in Alderley Park	Wellcome Sanger Institute for the COVID-19 Genomics UK (COG-UK) consortium	The Lighthouse Lab in Alderley Park et al
hCoV-19/England/ALDP-4A7C03/2020	EPI_ISL_559596	6/11/20	Lighthouse Lab in Alderley Park	Wellcome Sanger Institute for the COVID-19 Genomics UK (COG-UK) consortium	The Lighthouse Lab in Alderley Park et al
hCoV-19/England/ALDP-4A7C12/2020	EPI_ISL_559582	6/11/20	Lighthouse Lab in Alderley Park	Wellcome Sanger Institute for the COVID-19 Genomics UK (COG-UK) consortium	The Lighthouse Lab in Alderley Park et al
hCoV-19/England/ALDP-4A7C21/2020	EPI_ISL_559580	6/11/20	Lighthouse Lab in Alderley Park	Wellcome Sanger Institute for the COVID-19 Genomics UK (COG-UK) consortium	The Lighthouse Lab in Alderley Park et al
hCoV-19/England/ALDP-4A7C4F/2020	EPI_ISL_559476	6/11/20	Lighthouse Lab in Alderley Park	Wellcome Sanger Institute for the COVID-19 Genomics UK (COG-UK) consortium	The Lighthouse Lab in Alderley Park et al
hCoV-19/England/ALDP-4A7D88/2020	EPI_ISL_559645	6/11/20	Lighthouse Lab in Alderley Park	Wellcome Sanger Institute for the COVID-19 Genomics UK (COG-UK) consortium	The Lighthouse Lab in Alderley Park et al
hCoV-19/England/ALDP-4A7EEF/2020	EPI_ISL_559656	6/11/20	Lighthouse Lab in Alderley Park	Wellcome Sanger Institute for the COVID-19 Genomics UK (COG-UK) consortium	The Lighthouse Lab in Alderley Park et al
hCoV-19/England/ALDP-4A80BB/2020	EPI_ISL_559506	6/11/20	Lighthouse Lab in Alderley Park	Wellcome Sanger Institute for the COVID-19 Genomics UK (COG-UK) consortium	The Lighthouse Lab in Alderley Park et al
hCoV-19/England/ALDP-4A822E/2020	EPI_ISL_559635	6/11/20	Lighthouse Lab in Alderley Park	Wellcome Sanger Institute for the COVID-19 Genomics UK (COG-UK) consortium	The Lighthouse Lab in Alderley Park et al
hCoV-19/England/ALDP-4A82B5/2020	EPI_ISL_559599	6/11/20	Lighthouse Lab in Alderley Park	Wellcome Sanger Institute for the COVID-19 Genomics UK (COG-UK) consortium	The Lighthouse Lab in Alderley Park et al
hCoV-19/England/ALDP-4A8367/2020	EPI_ISL_559493	6/11/20	Lighthouse Lab in Alderley Park	Wellcome Sanger Institute for the COVID-19 Genomics UK (COG-UK) consortium	The Lighthouse Lab in Alderley Park et al
hCoV-19/England/ALDP-4A8376/2020	EPI_ISL_559535	6/11/20	Lighthouse Lab in Alderley Park	Wellcome Sanger Institute for the COVID-19 Genomics UK (COG-UK) consortium	The Lighthouse Lab in Alderley Park et al
hCoV-19/England/ALDP-4A8428/2020	EPI_ISL_559473	6/11/20	Lighthouse Lab in Alderley Park	Wellcome Sanger Institute for the COVID-19 Genomics UK (COG-UK) consortium	The Lighthouse Lab in Alderley Park et al
hCoV-19/England/ALDP-4A8570/2020	EPI_ISL_559542	6/11/20	Lighthouse Lab in Alderley Park	Wellcome Sanger Institute for the COVID-19 Genomics UK (COG-UK) consortium	The Lighthouse Lab in Alderley Park et al
hCoV-19/England/ALDP-4A869B/2020	EPI_ISL_559661	6/11/20	Lighthouse Lab in Alderley Park	Wellcome Sanger Institute for the COVID-19 Genomics UK (COG-UK) consortium	The Lighthouse Lab in Alderley Park et al
hCoV-19/England/ALDP-4A86E6/2020	EPI_ISL_559488	6/11/20	Lighthouse Lab in Alderley Park	Wellcome Sanger Institute for the COVID-19 Genomics UK (COG-UK) consortium	The Lighthouse Lab in Alderley Park et al
hCoV-19/England/ALDP-4A8710/2020	EPI_ISL_559604	6/11/20	Lighthouse Lab in Alderley Park	Wellcome Sanger Institute for the COVID-19 Genomics UK (COG-UK) consortium	The Lighthouse Lab in Alderley Park et al
hCoV-19/England/ALDP-4A875C/2020	EPI_ISL_559438	6/11/20	Lighthouse Lab in Alderley Park	Wellcome Sanger Institute for the COVID-19 Genomics UK (COG-UK) consortium	The Lighthouse Lab in Alderley Park et al
hCoV-19/England/ALDP-4A8868/2020	EPI_ISL_559629	6/11/20	Lighthouse Lab in Alderley Park	Wellcome Sanger Institute for the COVID-19 Genomics UK (COG-UK) consortium	The Lighthouse Lab in Alderley Park et al
hCoV-19/England/ALDP-4A8A44/2020	EPI_ISL_559533	6/11/20	Lighthouse Lab in Alderley Park	Wellcome Sanger Institute for the COVID-19 Genomics UK (COG-UK) consortium	The Lighthouse Lab in Alderley Park et al
hCoV-19/England/ALDP-4A8E57/2020	EPI_ISL_559500	6/13/20	Lighthouse Lab in Alderley Park	Wellcome Sanger Institute for the COVID-19 Genomics UK (COG-UK) consortium	The Lighthouse Lab in Alderley Park et al
hCoV-19/England/ALDP-4A91C6/2020	EPI_ISL_559620	6/9/20	Lighthouse Lab in Alderley Park	Wellcome Sanger Institute for the COVID-19 Genomics UK (COG-UK) consortium	The Lighthouse Lab in Alderley Park et al
hCoV-19/England/ALDP-4A922D/2020	EPI_ISL_559513	6/9/20	Lighthouse Lab in Alderley Park	Wellcome Sanger Institute for the COVID-19 Genomics UK (COG-UK) consortium	The Lighthouse Lab in Alderley Park et al
hCoV-19/England/ALDP-4A924B/2020	EPI_ISL_559589	6/9/20	Lighthouse Lab in Alderley Park	Wellcome Sanger Institute for the COVID-19 Genomics UK (COG-UK) consortium	The Lighthouse Lab in Alderley Park et al
hCoV-19/England/ALDP-4A92C3/2020	EPI_ISL_559468	6/9/20	Lighthouse Lab in Alderley Park	Wellcome Sanger Institute for the COVID-19 Genomics UK (COG-UK) consortium	The Lighthouse Lab in Alderley Park et al
hCoV-19/England/ALDP-4A92F0/2020	EPI_ISL_559497	6/9/20	Lighthouse Lab in Alderley Park	Wellcome Sanger Institute for the COVID-19 Genomics UK (COG-UK) consortium	The Lighthouse Lab in Alderley Park et al
hCoV-19/England/ALDP-4A931B/2020	EPI_ISL_559472	6/9/20	Lighthouse Lab in Alderley Park	Wellcome Sanger Institute for the COVID-19 Genomics UK (COG-UK) consortium	The Lighthouse Lab in Alderley Park et al
hCoV-19/England/ALDP-4A9339/2020	EPI_ISL_559515	6/9/20	Lighthouse Lab in Alderley Park	Wellcome Sanger Institute for the COVID-19 Genomics UK (COG-UK) consortium	The Lighthouse Lab in Alderley Park et al
hCoV-19/England/ALDP-4A93C0/2020	EPI_ISL_559655	6/9/20	Lighthouse Lab in Alderley Park	Wellcome Sanger Institute for the COVID-19 Genomics UK (COG-UK) consortium	The Lighthouse Lab in Alderley Park et al
hCoV-19/England/ALDP-4A9454/2020	EPI_ISL_559615	6/9/20	Lighthouse Lab in Alderley Park	Wellcome Sanger Institute for the COVID-19 Genomics UK (COG-UK) consortium	The Lighthouse Lab in Alderley Park et al
hCoV-19/England/ALDP-4A94AF/2020	EPI_ISL_559474	6/9/20	Lighthouse Lab in Alderley Park	Wellcome Sanger Institute for the COVID-19 Genomics UK (COG-UK) consortium	The Lighthouse Lab in Alderley Park et al
hCoV-19/England/ALDP-4A94FA/2020	EPI_ISL_559617	6/9/20	Lighthouse Lab in Alderley Park	Wellcome Sanger Institute for the COVID-19 Genomics UK (COG-UK) consortium	The Lighthouse Lab in Alderley Park et al
hCoV-19/England/ALDP-4A9551/2020	EPI_ISL_559588	6/9/20	Lighthouse Lab in Alderley Park	Wellcome Sanger Institute for the COVID-19 Genomics UK (COG-UK) consortium	The Lighthouse Lab in Alderley Park et al
hCoV-19/England/ALDP-4A975B/2020	EPI_ISL_559553	6/10/20	Lighthouse Lab in Alderley Park	Wellcome Sanger Institute for the COVID-19 Genomics UK (COG-UK) consortium	The Lighthouse Lab in Alderley Park et al
hCoV-19/England/ALDP-4A9885/2020	EPI_ISL_559528	6/10/20	Lighthouse Lab in Alderley Park	Wellcome Sanger Institute for the COVID-19 Genomics UK (COG-UK) consortium	The Lighthouse Lab in Alderley Park et al
hCoV-19/England/ALDP-4A9A9E/2020	EPI_ISL_559652	6/10/20	Lighthouse Lab in Alderley Park	Wellcome Sanger Institute for the COVID-19 Genomics UK (COG-UK) consortium	The Lighthouse Lab in Alderley Park et al
hCoV-19/England/ALDP-4A9B31/2020	EPI_ISL_559456	6/10/20	Lighthouse Lab in Alderley Park	Wellcome Sanger Institute for the COVID-19 Genomics UK (COG-UK) consortium	The Lighthouse Lab in Alderley Park et al
hCoV-19/England/ALDP-4A9B7D/2020	EPI_ISL_559612	6/10/20	Lighthouse Lab in Alderley Park	Wellcome Sanger Institute for the COVID-19 Genomics UK (COG-UK) consortium	The Lighthouse Lab in Alderley Park et al
hCoV-19/England/ALDP-4A9DC2/2020	EPI_ISL_559567	6/10/20	Lighthouse Lab in Alderley Park	Wellcome Sanger Institute for the COVID-19 Genomics UK (COG-UK) consortium	The Lighthouse Lab in Alderley Park et al
hCoV-19/England/ALDP-4A9E74/2020	EPI_ISL_559495	6/10/20	Lighthouse Lab in Alderley Park	Wellcome Sanger Institute for the COVID-19 Genomics UK (COG-UK) consortium	The Lighthouse Lab in Alderley Park et al
hCoV-19/England/ALDP-4AA16B/2020	EPI_ISL_559525	6/10/20	Lighthouse Lab in Alderley Park	Wellcome Sanger Institute for the COVID-19 Genomics UK (COG-UK) consortium	The Lighthouse Lab in Alderley Park et al
hCoV-19/England/ALDP-4AA5E7/2020	EPI_ISL_559548	6/10/20	Lighthouse Lab in Alderley Park	Wellcome Sanger Institute for the COVID-19 Genomics UK (COG-UK) consortium	The Lighthouse Lab in Alderley Park et al
hCoV-19/England/ALDP-4AA74B/2020	EPI_ISL_559453	6/13/20	Lighthouse Lab in Alderley Park	Wellcome Sanger Institute for the COVID-19 Genomics UK (COG-UK) consortium	The Lighthouse Lab in Alderley Park et al
hCoV-19/England/ALDP-4AA81B/2020	EPI_ISL_559572	6/13/20	Lighthouse Lab in Alderley Park	Wellcome Sanger Institute for the COVID-19 Genomics UK (COG-UK) consortium	The Lighthouse Lab in Alderley Park et al
hCoV-19/England/ALDP-4AA927/2020	EPI_ISL_559574	6/13/20	Lighthouse Lab in Alderley Park	Wellcome Sanger Institute for the COVID-19 Genomics UK (COG-UK) consortium	The Lighthouse Lab in Alderley Park et al
hCoV-19/England/ALDP-4AA981/2020	EPI_ISL_559581	6/13/20	Lighthouse Lab in Alderley Park	Wellcome Sanger Institute for the COVID-19 Genomics UK (COG-UK) consortium	The Lighthouse Lab in Alderley Park et al
hCoV-19/England/ALDP-4AA990/2020	EPI_ISL_559576	6/13/20	Lighthouse Lab in Alderley Park	Wellcome Sanger Institute for the COVID-19 Genomics UK (COG-UK) Consortium	The Lighthouse Lab in Alderley Park et al
hCoV-19/England/ALDP-4AAC1F/2020	EPI_ISL_559593	6/11/20	Lighthouse Lab in Alderley Park	Wellcome Sanger Institute for the COVID-19 Genomics UK (COG-UK) consortium	The Lighthouse Lab in Alderley Park et al
hCoV-19/England/ALDP-4AAE28/2020	EPI_ISL_559571	6/11/20	Lighthouse Lab in Alderley Park	Wellcome Sanger Institute for the COVID-19 Genomics UK (COG-UK) consortium	The Lighthouse Lab in Alderley Park et al
hCoV-19/England/ALDP-4AB258/2020	EPI_ISL_559370	6/17/20	Lighthouse Lab in Alderley Park	Wellcome Sanger Institute for the COVID-19 Genomics UK (COG-UK) consortium	The Lighthouse Lab in Alderley Park et al
hCoV-19/England/ALDP-4AB7FF/2020	EPI_ISL_559602	6/12/20	Lighthouse Lab in Alderley Park	Wellcome Sanger Institute for the COVID-19 Genomics UK (COG-UK) consortium	The Lighthouse Lab in Alderley Park et al
hCoV-19/England/ALDP-4ABC69/2020	EPI_ISL_559460	6/12/20	Lighthouse Lab in Alderley Park	Wellcome Sanger Institute for the COVID-19 Genomics UK (COG-UK) consortium	The Lighthouse Lab in Alderley Park et al
hCoV-19/England/ALDP-4ABF24/2020	EPI_ISL_559659	6/12/20	Lighthouse Lab in Alderley Park	Wellcome Sanger Institute for the COVID-19 Genomics UK (COG-UK) consortium	The Lighthouse Lab in Alderley Park et al
hCoV-19/England/ALDP-4AC1E1/2020	EPI_ISL_559551	6/14/20	Lighthouse Lab in Alderley Park	Wellcome Sanger Institute for the COVID-19 Genomics UK (COG-UK) consortium	The Lighthouse Lab in Alderley Park et al
hCoV-19/England/ALDP-4AC20C/2020	EPI_ISL_559529	6/14/20	Lighthouse Lab in Alderley Park	Wellcome Sanger Institute for the COVID-19 Genomics UK (COG-UK) consortium	The Lighthouse Lab in Alderley Park et al
hCoV-19/England/ALDP-4AC363/2020	EPI_ISL_559650	6/14/20	Lighthouse Lab in Alderley Park	Wellcome Sanger Institute for the COVID-19 Genomics UK (COG-UK) consortium	The Lighthouse Lab in Alderley Park et al
hCoV-19/England/ALDP-4AC63D/2020	EPI_ISL_559461	6/14/20	Lighthouse Lab in Alderley Park	Wellcome Sanger Institute for the COVID-19 Genomics UK (COG-UK) consortium	The Lighthouse Lab in Alderley Park et al
hCoV-19/England/ALDP-4AC776/2020	EPI_ISL_559511	6/14/20	Lighthouse Lab in Alderley Park	Wellcome Sanger Institute for the COVID-19 Genomics UK (COG-UK) consortium	The Lighthouse Lab in Alderley Park et al
hCoV-19/England/ALDP-4AC873/2020	EPI_ISL_559454	6/14/20	Lighthouse Lab in Alderley Park	Wellcome Sanger Institute for the COVID-19 Genomics UK (COG-UK) consortium	The Lighthouse Lab in Alderley Park et al
hCoV-19/England/ALDP-4AC925/2020	EPI_ISL_559554	6/14/20	Lighthouse Lab in Alderley Park	Wellcome Sanger Institute for the COVID-19 Genomics UK (COG-UK) consortium	The Lighthouse Lab in Alderley Park et al
hCoV-19/England/ALDP-4ACA13/2020	EPI_ISL_559446	6/14/20	Lighthouse Lab in Alderley Park	Wellcome Sanger Institute for the COVID-19 Genomics UK (COG-UK) consortium	The Lighthouse Lab in Alderley Park et al
hCoV-19/England/ALDP-4ACC86/2020	EPI_ISL_559544	6/14/20	Lighthouse Lab in Alderley Park	Wellcome Sanger Institute for the COVID-19 Genomics UK (COG-UK) consortium	The Lighthouse Lab in Alderley Park et al
hCoV-19/England/ALDP-4ACC95/2020	EPI_ISL_559557	6/14/20	Lighthouse Lab in Alderley Park	Wellcome Sanger Institute for the COVID-19 Genomics UK (COG-UK) consortium	The Lighthouse Lab in Alderley Park et al
hCoV-19/England/ALDP-4ACD0B/2020	EPI_ISL_559508	6/14/20	Lighthouse Lab in Alderley Park	Wellcome Sanger Institute for the COVID-19 Genomics UK (COG-UK) consortium	The Lighthouse Lab in Alderley Park et al
hCoV-19/England/ALDP-4ACDA1/2020	EPI_ISL_559539	6/14/20	Lighthouse Lab in Alderley Park	Wellcome Sanger Institute for the COVID-19 Genomics UK (COG-UK) consortium	The Lighthouse Lab in Alderley Park et al
hCoV-19/England/ALDP-4ACE44/2020	EPI_ISL_559455	6/14/20	Lighthouse Lab in Alderley Park	Wellcome Sanger Institute for the COVID-19 Genomics UK (COG-UK) consortium	The Lighthouse Lab in Alderley Park et al
hCoV-19/England/ALDP-4ACFE7/2020	EPI_ISL_559436	6/14/20	Lighthouse Lab in Alderley Park	Wellcome Sanger Institute for the COVID-19 Genomics UK (COG-UK) consortium	The Lighthouse Lab in Alderley Park et al
hCoV-19/England/ALDP-4AD010/2020	EPI_ISL_559448	6/14/20	Lighthouse Lab in Alderley Park	Wellcome Sanger Institute for the COVID-19 Genomics UK (COG-UK) consortium	The Lighthouse Lab in Alderley Park et al
hCoV-19/England/ALDP-4AD0E3/2020	EPI_ISL_559514	6/14/20	Lighthouse Lab in Alderley Park	Wellcome Sanger Institute for the COVID-19 Genomics UK (COG-UK) consortium	The Lighthouse Lab in Alderley Park et al
hCoV-19/England/ALDP-4AD1B3/2020	EPI_ISL_559603	6/14/20	Lighthouse Lab in Alderley Park	Wellcome Sanger Institute for the COVID-19 Genomics UK (COG-UK) consortium	The Lighthouse Lab in Alderley Park et al
hCoV-19/England/ALDP-4AD21A/2020	EPI_ISL_559301	6/14/20	Lighthouse Lab in Alderley Park	Wellcome Sanger Institute for the COVID-19 Genomics UK (COG-UK) consortium	The Lighthouse Lab in Alderley Park et al
hCoV-19/England/ALDP-4AD247/2020	EPI_ISL_559337	6/14/20	Lighthouse Lab in Alderley Park	Wellcome Sanger Institute for the COVID-19 Genomics UK (COG-UK) Consortium	The Lighthouse Lab in Alderley Park et al
hCoV-19/England/ALDP-4AD283/2020	EPI_ISL_559303	6/14/20	Lighthouse Lab in Alderley Park	Wellcome Sanger Institute for the COVID-19 Genomics UK (COG-UK) consortium	The Lighthouse Lab in Alderley Park et al
hCoV-19/England/ALDP-4AD2DE/2020	EPI_ISL_559339	6/14/20	Lighthouse Lab in Alderley Park	Wellcome Sanger Institute for the COVID-19 Genomics UK (COG-UK) consortium	The Lighthouse Lab in Alderley Park et al
hCoV-19/England/ALDP-4AD362/2020	EPI_ISL_559341	6/14/20	Lighthouse Lab in Alderley Park	Wellcome Sanger Institute for the COVID-19 Genomics UK (COG-UK) consortium	The Lighthouse Lab in Alderley Park et al
hCoV-19/England/ALDP-4AD423/2020	EPI_ISL_559367	6/14/20	Lighthouse Lab in Alderley Park	Wellcome Sanger Institute for the COVID-19 Genomics UK (COG-UK) consortium	The Lighthouse Lab in Alderley Park et al
hCoV-19/England/ALDP-4AD5A8/2020	EPI_ISL_559358	6/14/20	Lighthouse Lab in Alderley Park	Wellcome Sanger Institute for the COVID-19 Genomics UK (COG-UK) consortium	The Lighthouse Lab in Alderley Park et al
hCoV-19/England/ALDP-4AD669/2020	EPI_ISL_559308	6/14/20	Lighthouse Lab in Alderley Park	Wellcome Sanger Institute for the COVID-19 Genomics UK (COG-UK) consortium	The Lighthouse Lab in Alderley Park et al
hCoV-19/England/ALDP-4AD775/2020	EPI_ISL_559324	6/14/20	Lighthouse Lab in Alderley Park	Wellcome Sanger Institute for the COVID-19 Genomics UK (COG-UK) consortium	The Lighthouse Lab in Alderley Park et al
hCoV-19/England/ALDP-4AD793/2020	EPI_ISL_559654	6/9/20	Lighthouse Lab in Alderley Park	Wellcome Sanger Institute for the COVID-19 Genomics UK (COG-UK) consortium	The Lighthouse Lab in Alderley Park et al
hCoV-19/England/ALDP-4AD7C0/2020	EPI_ISL_559477	6/9/20	Lighthouse Lab in Alderley Park	Wellcome Sanger Institute for the COVID-19 Genomics UK (COG-UK) consortium	The Lighthouse Lab in Alderley Park et al
hCoV-19/England/ALDP-4AD863/2020	EPI_ISL_559569	6/9/20	Lighthouse Lab in Alderley Park	Wellcome Sanger Institute for the COVID-19 Genomics UK (COG-UK) consortium	The Lighthouse Lab in Alderley Park et al
hCoV-19/England/ALDP-4AD915/2020	EPI_ISL_559632	6/9/20	Lighthouse Lab in Alderley Park	Wellcome Sanger Institute for the COVID-19 Genomics UK (COG-UK) consortium	The Lighthouse Lab in Alderley Park et al
hCoV-19/England/ALDP-4AD9CA/2020	EPI_ISL_559439	6/9/20	Lighthouse Lab in Alderley Park	Wellcome Sanger Institute for the COVID-19 Genomics UK (COG-UK) consortium	The Lighthouse Lab in Alderley Park et al
hCoV-19/England/ALDP-4ADB00/2020	EPI_ISL_559643	6/9/20	Lighthouse Lab in Alderley Park	Wellcome Sanger Institute for the COVID-19 Genomics UK (COG-UK) consortium	The Lighthouse Lab in Alderley Park et al
hCoV-19/England/ALDP-4ADBB5/2020	EPI_ISL_559592	6/9/20	Lighthouse Lab in Alderley Park	Wellcome Sanger Institute for the COVID-19 Genomics UK (COG-UK) consortium	The Lighthouse Lab in Alderley Park et al
hCoV-19/England/ALDP-4ADBC4/2020	EPI_ISL_559494	6/9/20	Lighthouse Lab in Alderley Park	Wellcome Sanger Institute for the COVID-19 Genomics UK (COG-UK) consortium	The Lighthouse Lab in Alderley Park et al
hCoV-19/England/ALDP-4ADC76/2020	EPI_ISL_559487	6/9/20	Lighthouse Lab in Alderley Park	Wellcome Sanger Institute for the COVID-19 Genomics UK (COG-UK) consortium	The Lighthouse Lab in Alderley Park et al
hCoV-19/England/ALDP-4ADDCE/2020	EPI_ISL_559648	6/8/20	Lighthouse Lab in Alderley Park	Wellcome Sanger Institute for the COVID-19 Genomics UK (COG-UK) consortium	The Lighthouse Lab in Alderley Park et al
hCoV-19/England/ALDP-4ADF31/2020	EPI_ISL_559622	6/8/20	Lighthouse Lab in Alderley Park	Wellcome Sanger Institute for the COVID-19 Genomics UK (COG-UK) consortium	The Lighthouse Lab in Alderley Park et al
hCoV-19/England/ALDP-4ADFAA/2020	EPI_ISL_559597	6/8/20	Lighthouse Lab in Alderley Park	Wellcome Sanger Institute for the COVID-19 Genomics UK (COG-UK) consortium	The Lighthouse Lab in Alderley Park et al
hCoV-19/England/ALDP-4AE06A/2020	EPI_ISL_559577	6/8/20	Lighthouse Lab in Alderley Park	Wellcome Sanger Institute for the COVID-19 Genomics UK (COG-UK) consortium	The Lighthouse Lab in Alderley Park et al
hCoV-19/England/ALDP-4AE0C4/2020	EPI_ISL_559512	6/8/20	Lighthouse Lab in Alderley Park	Wellcome Sanger Institute for the COVID-19 Genomics UK (COG-UK) consortium	The Lighthouse Lab in Alderley Park et al
hCoV-19/England/ALDP-4AE0D3/2020	EPI_ISL_559527	6/8/20	Lighthouse Lab in Alderley Park	Wellcome Sanger Institute for the COVID-19 Genomics UK (COG-UK) consortium	The Lighthouse Lab in Alderley Park et al
hCoV-19/England/ALDP-4AE158/2020	EPI_ISL_559594	6/8/20	Lighthouse Lab in Alderley Park	Wellcome Sanger Institute for the COVID-19 Genomics UK (COG-UK) consortium	The Lighthouse Lab in Alderley Park et al
hCoV-19/England/ALDP-4AE1B2/2020	EPI_ISL_559502	6/8/20	Lighthouse Lab in Alderley Park	Wellcome Sanger Institute for the COVID-19 Genomics UK (COG-UK) consortium	The Lighthouse Lab in Alderley Park et al
hCoV-19/England/ALDP-4AE352/2020	EPI_ISL_559543	6/17/20	Lighthouse Lab in Alderley Park	Wellcome Sanger Institute for the COVID-19 Genomics UK (COG-UK) consortium	The Lighthouse Lab in Alderley Park et al
hCoV-19/England/ALDP-4AE835/2020	EPI_ISL_559579	6/11/20	Lighthouse Lab in Alderley Park	Wellcome Sanger Institute for the COVID-19 Genomics UK (COG-UK) consortium	The Lighthouse Lab in Alderley Park et al
hCoV-19/England/ALDP-4AE99C/2020	EPI_ISL_559348	6/15/20	Lighthouse Lab in Alderley Park	Wellcome Sanger Institute for the COVID-19 Genomics UK (COG-UK) consortium	The Lighthouse Lab in Alderley Park et al
hCoV-19/England/ALDP-4AEA20/2020	EPI_ISL_559363	6/15/20	Lighthouse Lab in Alderley Park	Wellcome Sanger Institute for the COVID-19 Genomics UK (COG-UK) consortium	The Lighthouse Lab in Alderley Park et al
hCoV-19/England/ALDP-4AEA99/2020	EPI_ISL_559310	6/15/20	Lighthouse Lab in Alderley Park	Wellcome Sanger Institute for the COVID-19 Genomics UK (COG-UK) consortium	The Lighthouse Lab in Alderley Park et al
hCoV-19/England/ALDP-4AEB1E/2020	EPI_ISL_559346	6/14/20	Lighthouse Lab in Alderley Park	Wellcome Sanger Institute for the COVID-19 Genomics UK (COG-UK) consortium	The Lighthouse Lab in Alderley Park et al
hCoV-19/England/ALDP-4AEBF0/2020	EPI_ISL_559343	6/14/20	Lighthouse Lab in Alderley Park	Wellcome Sanger Institute for the COVID-19 Genomics UK (COG-UK) consortium	The Lighthouse Lab in Alderley Park et al
hCoV-19/England/ALDP-4AECB1/2020	EPI_ISL_559307	6/14/20	Lighthouse Lab in Alderley Park	Wellcome Sanger Institute for the COVID-19 Genomics UK (COG-UK) consortium	The Lighthouse Lab in Alderley Park et al
hCoV-19/England/ALDP-4AED45/2020	EPI_ISL_559342	6/15/20	Lighthouse Lab in Alderley Park	Wellcome Sanger Institute for the COVID-19 Genomics UK (COG-UK) consortium	The Lighthouse Lab in Alderley Park et al
hCoV-19/England/ALDP-4AEE15/2020	EPI_ISL_559365	6/14/20	Lighthouse Lab in Alderley Park	Wellcome Sanger Institute for the COVID-19 Genomics UK (COG-UK) consortium	The Lighthouse Lab in Alderley Park et al
hCoV-19/England/ALDP-4AEE24/2020	EPI_ISL_559362	6/14/20	Lighthouse Lab in Alderley Park	Wellcome Sanger Institute for the COVID-19 Genomics UK (COG-UK) consortium	The Lighthouse Lab in Alderley Park et al
hCoV-19/England/ALDP-4AF166/2020	EPI_ISL_559333	6/10/20	Lighthouse Lab in Alderley Park	Wellcome Sanger Institute for the COVID-19 Genomics UK (COG-UK) consortium	The Lighthouse Lab in Alderley Park et al
hCoV-19/England/ALDP-4AF3D9/2020	EPI_ISL_559306	6/10/20	Lighthouse Lab in Alderley Park	Wellcome Sanger Institute for the COVID-19 Genomics UK (COG-UK) consortium	The Lighthouse Lab in Alderley Park et al
hCoV-19/England/ALDP-4F3619/2020	EPI_ISL_581448	6/24/20	Lighthouse Lab in Alderley Park	Wellcome Sanger Institute for the COVID-19 Genomics UK (COG-UK) consortium	Jacquelyn Wynn et al
hCoV-19/England/ALDP-4F393E/2020	EPI_ISL_581446	6/24/20	Lighthouse Lab in Alderley Park	Wellcome Sanger Institute for the COVID-19 Genomics UK (COG-UK) consortium	Jacquelyn Wynn et al
hCoV-19/England/ALDP-4F3F2D/2020	EPI_ISL_559135	6/24/20	Lighthouse Lab in Alderley Park	Wellcome Sanger Institute for the COVID-19 Genomics UK (COG-UK) consortium	The Lighthouse Lab in Alderley Park et al
hCoV-19/England/ALDP-4F4092/2020	EPI_ISL_559183	6/24/20	Lighthouse Lab in Alderley Park	Wellcome Sanger Institute for the COVID-19 Genomics UK (COG-UK) consortium	The Lighthouse Lab in Alderley Park et al
hCoV-19/England/ALDP-4F40DE/2020	EPI_ISL_559288	6/24/20	Lighthouse Lab in Alderley Park	Wellcome Sanger Institute for the COVID-19 Genomics UK (COG-UK) consortium	The Lighthouse Lab in Alderley Park et al
hCoV-19/England/ALDP-4F43A8/2020	EPI_ISL_559225	6/24/20	Lighthouse Lab in Alderley Park	Wellcome Sanger Institute for the COVID-19 Genomics UK (COG-UK) consortium	The Lighthouse Lab in Alderley Park et al
hCoV-19/England/ALDP-4F48F4/2020	EPI_ISL_559212	6/24/20	Lighthouse Lab in Alderley Park	Wellcome Sanger Institute for the COVID-19 Genomics UK (COG-UK) consortium	The Lighthouse Lab in Alderley Park et al
hCoV-19/England/ALDP-4F4C25/2020	EPI_ISL_559115	6/24/20	Lighthouse Lab in Alderley Park	Wellcome Sanger Institute for the COVID-19 Genomics UK (COG-UK) consortium	The Lighthouse Lab in Alderley Park et al
hCoV-19/England/ALDP-4F4F0E/2020	EPI_ISL_559197	6/24/20	Lighthouse Lab in Alderley Park	Wellcome Sanger Institute for the COVID-19 Genomics UK (COG-UK) consortium	The Lighthouse Lab in Alderley Park et al
hCoV-19/England/ALDP-4F4F3B/2020	EPI_ISL_559205	6/27/20	Lighthouse Lab in Alderley Park	Wellcome Sanger Institute for the COVID-19 Genomics UK (COG-UK) consortium	The Lighthouse Lab in Alderley Park et al
hCoV-19/England/ALDP-4F50DD/2020	EPI_ISL_559258	6/24/20	Lighthouse Lab in Alderley Park	Wellcome Sanger Institute for the COVID-19 Genomics UK (COG-UK) consortium	The Lighthouse Lab in Alderley Park et al
hCoV-19/England/ALDP-4F536B/2020	EPI_ISL_559127	6/24/20	Lighthouse Lab in Alderley Park	Wellcome Sanger Institute for the COVID-19 Genomics UK (COG-UK) consortium	The Lighthouse Lab in Alderley Park et al
hCoV-19/England/ALDP-4F5459/2020	EPI_ISL_559261	6/24/20	Lighthouse Lab in Alderley Park	Wellcome Sanger Institute for the COVID-19 Genomics UK (COG-UK) Consortium	The Lighthouse Lab in Alderley Park et al
hCoV-19/England/ALDP-4F551A/2020	EPI_ISL_559248	6/24/20	Lighthouse Lab in Alderley Park	Wellcome Sanger Institute for the COVID-19 Genomics UK (COG-UK) consortium	The Lighthouse Lab in Alderley Park et al
hCoV-19/England/ALDP-4F587B/2020	EPI_ISL_559098	6/24/20	Lighthouse Lab in Alderley Park	Wellcome Sanger Institute for the COVID-19 Genomics UK (COG-UK) consortium	The Lighthouse Lab in Alderley Park et al
hCoV-19/England/ALDP-4F5A0C/2020	EPI_ISL_559295	6/24/20	Lighthouse Lab in Alderley Park	Wellcome Sanger Institute for the COVID-19 Genomics UK (COG-UK) consortium	The Lighthouse Lab in Alderley Park et al
hCoV-19/England/ALDP-4F5CF7/2020	EPI_ISL_559237	6/24/20	Lighthouse Lab in Alderley Park	Wellcome Sanger Institute for the COVID-19 Genomics UK (COG-UK) consortium	The Lighthouse Lab in Alderley Park et al
hCoV-19/England/ALDP-4F5D03/2020	EPI_ISL_559186	6/24/20	Lighthouse Lab in Alderley Park	Wellcome Sanger Institute for the COVID-19 Genomics UK (COG-UK) consortium	The Lighthouse Lab in Alderley Park et al
hCoV-19/England/ALDP-4F6A56/2020	EPI_ISL_559217	6/24/20	Lighthouse Lab in Alderley Park	Wellcome Sanger Institute for the COVID-19 Genomics UK (COG-UK) consortium	The Lighthouse Lab in Alderley Park et al
hCoV-19/England/ALDP-4F7035/2020	EPI_ISL_559110	6/24/20	Lighthouse Lab in Alderley Park	Wellcome Sanger Institute for the COVID-19 Genomics UK (COG-UK) consortium	The Lighthouse Lab in Alderley Park et al
hCoV-19/England/ALDP-4F7044/2020	EPI_ISL_559298	6/24/20	Lighthouse Lab in Alderley Park	Wellcome Sanger Institute for the COVID-19 Genomics UK (COG-UK) consortium	The Lighthouse Lab in Alderley Park et al
hCoV-19/England/ALDP-4F7105/2020	EPI_ISL_559219	6/24/20	Lighthouse Lab in Alderley Park	Wellcome Sanger Institute for the COVID-19 Genomics UK (COG-UK) consortium	The Lighthouse Lab in Alderley Park et al
hCoV-19/England/ALDP-4F7B52/2020	EPI_ISL_559250	6/24/20	Lighthouse Lab in Alderley Park	Wellcome Sanger Institute for the COVID-19 Genomics UK (COG-UK) consortium	The Lighthouse Lab in Alderley Park et al
hCoV-19/England/ALDP-4F7C31/2020	EPI_ISL_559123	6/26/20	Lighthouse Lab in Alderley Park	Wellcome Sanger Institute for the COVID-19 Genomics UK (COG-UK) consortium	The Lighthouse Lab in Alderley Park et al
hCoV-19/England/ALDP-4F7C9B/2020	EPI_ISL_559156	6/24/20	Lighthouse Lab in Alderley Park	Wellcome Sanger Institute for the COVID-19 Genomics UK (COG-UK) consortium	The Lighthouse Lab in Alderley Park et al
hCoV-19/England/ALDP-4F7CAA/2020	EPI_ISL_559239	6/24/20	Lighthouse Lab in Alderley Park	Wellcome Sanger Institute for the COVID-19 Genomics UK (COG-UK) consortium	The Lighthouse Lab in Alderley Park et al
hCoV-19/England/ALDP-4F7D89/2020	EPI_ISL_559279	6/24/20	Lighthouse Lab in Alderley Park	Wellcome Sanger Institute for the COVID-19 Genomics UK (COG-UK) consortium	The Lighthouse Lab in Alderley Park et al
hCoV-19/England/ALDP-4F7EE0/2020	EPI_ISL_559291	6/24/20	Lighthouse Lab in Alderley Park	Wellcome Sanger Institute for the COVID-19 Genomics UK (COG-UK) consortium	The Lighthouse Lab in Alderley Park et al
hCoV-19/England/ALDP-4F7F0B/2020	EPI_ISL_559216	6/24/20	Lighthouse Lab in Alderley Park	Wellcome Sanger Institute for the COVID-19 Genomics UK (COG-UK) consortium	The Lighthouse Lab in Alderley Park et al
hCoV-19/England/ALDP-4F7F47/2020	EPI_ISL_559230	6/24/20	Lighthouse Lab in Alderley Park	Wellcome Sanger Institute for the COVID-19 Genomics UK (COG-UK) consortium	The Lighthouse Lab in Alderley Park et al
hCoV-19/England/ALDP-4F7FA1/2020	EPI_ISL_559143	6/24/20	Lighthouse Lab in Alderley Park	Wellcome Sanger Institute for the COVID-19 Genomics UK (COG-UK) consortium	The Lighthouse Lab in Alderley Park et al
hCoV-19/England/ALDP-4F8061/2020	EPI_ISL_559148	6/24/20	Lighthouse Lab in Alderley Park	Wellcome Sanger Institute for the COVID-19 Genomics UK (COG-UK) consortium	The Lighthouse Lab in Alderley Park et al
hCoV-19/England/ALDP-4F8C6D/2020	EPI_ISL_559260	6/24/20	Lighthouse Lab in Alderley Park	Wellcome Sanger Institute for the COVID-19 Genomics UK (COG-UK) consortium	The Lighthouse Lab in Alderley Park et al
hCoV-19/England/ALDP-4F8D2E/2020	EPI_ISL_559185	6/24/20	Lighthouse Lab in Alderley Park	Wellcome Sanger Institute for the COVID-19 Genomics UK (COG-UK) consortium	The Lighthouse Lab in Alderley Park et al
hCoV-19/England/ALDP-4F8E76/2020	EPI_ISL_559226	6/24/20	Lighthouse Lab in Alderley Park	Wellcome Sanger Institute for the COVID-19 Genomics UK (COG-UK) consortium	The Lighthouse Lab in Alderley Park et al
hCoV-19/England/ALDP-4F8F55/2020	EPI_ISL_559271	6/24/20	Lighthouse Lab in Alderley Park	Wellcome Sanger Institute for the COVID-19 Genomics UK (COG-UK) consortium	The Lighthouse Lab in Alderley Park et al
hCoV-19/England/ALDP-4F909D/2020	EPI_ISL_559285	6/24/20	Lighthouse Lab in Alderley Park	Wellcome Sanger Institute for the COVID-19 Genomics UK (COG-UK) consortium	The Lighthouse Lab in Alderley Park et al
hCoV-19/England/ALDP-4F91F4/2020	EPI_ISL_559227	6/23/20	Lighthouse Lab in Alderley Park	Wellcome Sanger Institute for the COVID-19 Genomics UK (COG-UK) consortium	The Lighthouse Lab in Alderley Park et al
hCoV-19/England/ALDP-4F9200/2020	EPI_ISL_559255	6/23/20	Lighthouse Lab in Alderley Park	Wellcome Sanger Institute for the COVID-19 Genomics UK (COG-UK) consortium	The Lighthouse Lab in Alderley Park et al
hCoV-19/England/ALDP-4F9482/2020	EPI_ISL_559146	6/23/20	Lighthouse Lab in Alderley Park	Wellcome Sanger Institute for the COVID-19 Genomics UK (COG-UK) consortium	The Lighthouse Lab in Alderley Park et al
hCoV-19/England/ALDP-4FA375/2020	EPI_ISL_559209	6/24/20	Lighthouse Lab in Alderley Park	Wellcome Sanger Institute for the COVID-19 Genomics UK (COG-UK) consortium	The Lighthouse Lab in Alderley Park et al
hCoV-19/England/ALDP-4FA490/2020	EPI_ISL_559108	6/24/20	Lighthouse Lab in Alderley Park	Wellcome Sanger Institute for the COVID-19 Genomics UK (COG-UK) consortium	The Lighthouse Lab in Alderley Park et al
hCoV-19/England/ALDP-4FA4AF/2020	EPI_ISL_559109	6/24/20	Lighthouse Lab in Alderley Park	Wellcome Sanger Institute for the COVID-19 Genomics UK (COG-UK) consortium	The Lighthouse Lab in Alderley Park et al
hCoV-19/England/ALDP-4FA5BB/2020	EPI_ISL_559282	6/24/20	Lighthouse Lab in Alderley Park	Wellcome Sanger Institute for the COVID-19 Genomics UK (COG-UK) consortium	The Lighthouse Lab in Alderley Park et al
hCoV-19/England/ALDP-4FA6F4/2020	EPI_ISL_559141	6/24/20	Lighthouse Lab in Alderley Park	Wellcome Sanger Institute for the COVID-19 Genomics UK (COG-UK) consortium	The Lighthouse Lab in Alderley Park et al
hCoV-19/England/ALDP-4FB1B6/2020	EPI_ISL_559112	6/23/20	Lighthouse Lab in Alderley Park	Wellcome Sanger Institute for the COVID-19 Genomics UK (COG-UK) consortium	The Lighthouse Lab in Alderley Park et al
hCoV-19/England/ALDP-4FB4F9/2020	EPI_ISL_559276	6/23/20	Lighthouse Lab in Alderley Park	Wellcome Sanger Institute for the COVID-19 Genomics UK (COG-UK) consortium	The Lighthouse Lab in Alderley Park et al
hCoV-19/England/ALDP-4FBE19/2020	EPI_ISL_559292	6/23/20	Lighthouse Lab in Alderley Park	Wellcome Sanger Institute for the COVID-19 Genomics UK (COG-UK) consortium	The Lighthouse Lab in Alderley Park et al
hCoV-19/England/ALDP-4FC1C4/2020	EPI_ISL_559211	6/23/20	Lighthouse Lab in Alderley Park	Wellcome Sanger Institute for the COVID-19 Genomics UK (COG-UK) consortium	The Lighthouse Lab in Alderley Park et al
hCoV-19/England/ALDP-4FC1E2/2020	EPI_ISL_559286	6/23/20	Lighthouse Lab in Alderley Park	Wellcome Sanger Institute for the COVID-19 Genomics UK (COG-UK) consortium	The Lighthouse Lab in Alderley Park et al
hCoV-19/England/ALDP-4FC786/2020	EPI_ISL_559137	6/23/20	Lighthouse Lab in Alderley Park	Wellcome Sanger Institute for the COVID-19 Genomics UK (COG-UK) consortium	The Lighthouse Lab in Alderley Park et al
hCoV-19/England/ALDP-4FD776/2020	EPI_ISL_559188	6/23/20	Lighthouse Lab in Alderley Park	Wellcome Sanger Institute for the COVID-19 Genomics UK (COG-UK) consortium	The Lighthouse Lab in Alderley Park et al
hCoV-19/England/ALDP-4FE0B6/2020	EPI_ISL_559162	6/25/20	Lighthouse Lab in Alderley Park	Wellcome Sanger Institute for the COVID-19 Genomics UK (COG-UK) consortium	The Lighthouse Lab in Alderley Park et al
hCoV-19/England/ALDP-4FE678/2020	EPI_ISL_559280	6/23/20	Lighthouse Lab in Alderley Park	Wellcome Sanger Institute for the COVID-19 Genomics UK (COG-UK) consortium	The Lighthouse Lab in Alderley Park et al
hCoV-19/England/ALDP-4FEB1F/2020	EPI_ISL_559113	6/24/20	Lighthouse Lab in Alderley Park	Wellcome Sanger Institute for the COVID-19 Genomics UK (COG-UK) consortium	The Lighthouse Lab in Alderley Park et al
hCoV-19/England/ALDP-4FEEBC/2020	EPI_ISL_559140	6/23/20	Lighthouse Lab in Alderley Park	Wellcome Sanger Institute for the COVID-19 Genomics UK (COG-UK) consortium	The Lighthouse Lab in Alderley Park et al
hCoV-19/England/ALDP-4FF659/2020	EPI_ISL_559138	6/23/20	Lighthouse Lab in Alderley Park	Wellcome Sanger Institute for the COVID-19 Genomics UK (COG-UK) consortium	The Lighthouse Lab in Alderley Park et al
hCoV-19/England/ALDP-4FF8BD/2020	EPI_ISL_559193	6/23/20	Lighthouse Lab in Alderley Park	Wellcome Sanger Institute for the COVID-19 Genomics UK (COG-UK) consortium	The Lighthouse Lab in Alderley Park et al
hCoV-19/England/ALDP-4FF8CC/2020	EPI_ISL_559144	6/23/20	Lighthouse Lab in Alderley Park	Wellcome Sanger Institute for the COVID-19 Genomics UK (COG-UK) consortium	The Lighthouse Lab in Alderley Park et al
hCoV-19/England/ALDP-4FF97E/2020	EPI_ISL_559191	6/23/20	Lighthouse Lab in Alderley Park	Wellcome Sanger Institute for the COVID-19 Genomics UK (COG-UK) consortium	The Lighthouse Lab in Alderley Park et al
hCoV-19/England/ALDP-4FFC66/2020	EPI_ISL_559199	6/24/20	Lighthouse Lab in Alderley Park	Wellcome Sanger Institute for the COVID-19 Genomics UK (COG-UK) consortium	The Lighthouse Lab in Alderley Park et al
hCoV-19/England/ALDP-4FFF30/2020	EPI_ISL_559297	6/25/20	Lighthouse Lab in Alderley Park	Wellcome Sanger Institute for the COVID-19 Genomics UK (COG-UK) consortium	The Lighthouse Lab in Alderley Park et al
hCoV-19/England/ALDP-5000B0/2020	EPI_ISL_559111	6/25/20	Lighthouse Lab in Alderley Park	Wellcome Sanger Institute for the COVID-19 Genomics UK (COG-UK) consortium	The Lighthouse Lab in Alderley Park et al
hCoV-19/England/ALDP-500144/2020	EPI_ISL_559214	6/25/20	Lighthouse Lab in Alderley Park	Wellcome Sanger Institute for the COVID-19 Genomics UK (COG-UK) consortium	The Lighthouse Lab in Alderley Park et al
hCoV-19/England/ALDP-50035D/2020	EPI_ISL_559173	6/25/20	Lighthouse Lab in Alderley Park	Wellcome Sanger Institute for the COVID-19 Genomics UK (COG-UK) consortium	The Lighthouse Lab in Alderley Park et al
hCoV-19/England/ALDP-50040F/2020	EPI_ISL_559274	6/25/20	Lighthouse Lab in Alderley Park	Wellcome Sanger Institute for the COVID-19 Genomics UK (COG-UK) consortium	The Lighthouse Lab in Alderley Park et al
hCoV-19/England/ALDP-500469/2020	EPI_ISL_559099	6/25/20	Lighthouse Lab in Alderley Park	Wellcome Sanger Institute for the COVID-19 Genomics UK (COG-UK) consortium	The Lighthouse Lab in Alderley Park et al
hCoV-19/England/ALDP-50085E/2020	EPI_ISL_559169	6/27/20	Lighthouse Lab in Alderley Park	Wellcome Sanger Institute for the COVID-19 Genomics UK (COG-UK) consortium	The Lighthouse Lab in Alderley Park et al
hCoV-19/England/ALDP-5012F5/2020	EPI_ISL_559196	6/23/20	Lighthouse Lab in Alderley Park	Wellcome Sanger Institute for the COVID-19 Genomics UK (COG-UK) consortium	The Lighthouse Lab in Alderley Park et al
hCoV-19/England/ALDP-501538/2020	EPI_ISL_559128	6/23/20	Lighthouse Lab in Alderley Park	Wellcome Sanger Institute for the COVID-19 Genomics UK (COG-UK) consortium	The Lighthouse Lab in Alderley Park et al
hCoV-19/England/ALDP-501ED3/2020	EPI_ISL_559178	6/25/20	Lighthouse Lab in Alderley Park	Wellcome Sanger Institute for the COVID-19 Genomics UK (COG-UK) consortium	The Lighthouse Lab in Alderley Park et al
hCoV-19/England/ALDP-50229A/2020	EPI_ISL_559170	6/25/20	Lighthouse Lab in Alderley Park	Wellcome Sanger Institute for the COVID-19 Genomics UK (COG-UK) consortium	The Lighthouse Lab in Alderley Park et al
hCoV-19/England/ALDP-502652/2020	EPI_ISL_559101	6/25/20	Lighthouse Lab in Alderley Park	Wellcome Sanger Institute for the COVID-19 Genomics UK (COG-UK) consortium	The Lighthouse Lab in Alderley Park et al
hCoV-19/England/ALDP-5026F8/2020	EPI_ISL_559208	6/25/20	Lighthouse Lab in Alderley Park	Wellcome Sanger Institute for the COVID-19 Genomics UK (COG-UK) consortium	The Lighthouse Lab in Alderley Park et al
hCoV-19/England/ALDP-50287A/2020	EPI_ISL_559145	6/25/20	Lighthouse Lab in Alderley Park	Wellcome Sanger Institute for the COVID-19 Genomics UK (COG-UK) consortium	The Lighthouse Lab in Alderley Park et al
hCoV-19/England/ALDP-502BDB/2020	EPI_ISL_559116	6/25/20	Lighthouse Lab in Alderley Park	Wellcome Sanger Institute for the COVID-19 Genomics UK (COG-UK) consortium	The Lighthouse Lab in Alderley Park et al
hCoV-19/England/ALDP-502E2D/2020	EPI_ISL_559175	6/25/20	Lighthouse Lab in Alderley Park	Wellcome Sanger Institute for the COVID-19 Genomics UK (COG-UK) consortium	The Lighthouse Lab in Alderley Park et al
hCoV-19/England/ALDP-502E4B/2020	EPI_ISL_559152	6/25/20	Lighthouse Lab in Alderley Park	Wellcome Sanger Institute for the COVID-19 Genomics UK (COG-UK) consortium	The Lighthouse Lab in Alderley Park et al
hCoV-19/England/ALDP-502EF0/2020	EPI_ISL_559242	6/25/20	Lighthouse Lab in Alderley Park	Wellcome Sanger Institute for the COVID-19 Genomics UK (COG-UK) consortium	The Lighthouse Lab in Alderley Park et al
hCoV-19/England/ALDP-502F39/2020	EPI_ISL_559179	6/25/20	Lighthouse Lab in Alderley Park	Wellcome Sanger Institute for the COVID-19 Genomics UK (COG-UK) consortium	The Lighthouse Lab in Alderley Park et al
hCoV-19/England/ALDP-502F48/2020	EPI_ISL_559153	6/25/20	Lighthouse Lab in Alderley Park	Wellcome Sanger Institute for the COVID-19 Genomics UK (COG-UK) consortium	The Lighthouse Lab in Alderley Park et al
hCoV-19/England/ALDP-50316F/2020	EPI_ISL_559229	6/25/20	Lighthouse Lab in Alderley Park	Wellcome Sanger Institute for the COVID-19 Genomics UK (COG-UK) consortium	The Lighthouse Lab in Alderley Park et al
hCoV-19/England/ALDP-5031D8/2020	EPI_ISL_559262	6/25/20	Lighthouse Lab in Alderley Park	Wellcome Sanger Institute for the COVID-19 Genomics UK (COG-UK) consortium	The Lighthouse Lab in Alderley Park et al
hCoV-19/England/ALDP-50335A/2020	EPI_ISL_559102	6/25/20	Lighthouse Lab in Alderley Park	Wellcome Sanger Institute for the COVID-19 Genomics UK (COG-UK) consortium	The Lighthouse Lab in Alderley Park et al
hCoV-19/England/ALDP-50341B/2020	EPI_ISL_559177	6/23/20	Lighthouse Lab in Alderley Park	Wellcome Sanger Institute for the COVID-19 Genomics UK (COG-UK) consortium	The Lighthouse Lab in Alderley Park et al
hCoV-19/England/ALDP-5034DF/2020	EPI_ISL_559228	6/23/20	Lighthouse Lab in Alderley Park	Wellcome Sanger Institute for the COVID-19 Genomics UK (COG-UK) Consortium	The Lighthouse Lab in Alderley Park et al
hCoV-19/England/ALDP-50386A/2020	EPI_ISL_559249	6/23/20	Lighthouse Lab in Alderley Park	Wellcome Sanger Institute for the COVID-19 Genomics UK (COG-UK) consortium	The Lighthouse Lab in Alderley Park et al
hCoV-19/England/ALDP-503A82/2020	EPI_ISL_559222	6/25/20	Lighthouse Lab in Alderley Park	Wellcome Sanger Institute for the COVID-19 Genomics UK (COG-UK) consortium	The Lighthouse Lab in Alderley Park et al
hCoV-19/England/ALDP-503B34/2020	EPI_ISL_559150	6/25/20	Lighthouse Lab in Alderley Park	Wellcome Sanger Institute for the COVID-19 Genomics UK (COG-UK) consortium	The Lighthouse Lab in Alderley Park et al
hCoV-19/England/ALDP-503BF8/2020	EPI_ISL_559269	6/25/20	Lighthouse Lab in Alderley Park	Wellcome Sanger Institute for the COVID-19 Genomics UK (COG-UK) consortium	The Lighthouse Lab in Alderley Park et al
hCoV-19/England/ALDP-503CB9/2020	EPI_ISL_559165	6/25/20	Lighthouse Lab in Alderley Park	Wellcome Sanger Institute for the COVID-19 Genomics UK (COG-UK) consortium	The Lighthouse Lab in Alderley Park et al
hCoV-19/England/ALDP-503D7A/2020	EPI_ISL_559257	6/25/20	Lighthouse Lab in Alderley Park	Wellcome Sanger Institute for the COVID-19 Genomics UK (COG-UK) consortium	The Lighthouse Lab in Alderley Park et al
hCoV-19/England/ALDP-503E2C/2020	EPI_ISL_559122	6/25/20	Lighthouse Lab in Alderley Park	Wellcome Sanger Institute for the COVID-19 Genomics UK (COG-UK) consortium	The Lighthouse Lab in Alderley Park et al
hCoV-19/England/ALDP-503ED1/2020	EPI_ISL_559118	6/25/20	Lighthouse Lab in Alderley Park	Wellcome Sanger Institute for the COVID-19 Genomics UK (COG-UK) consortium	The Lighthouse Lab in Alderley Park et al
hCoV-19/England/ALDP-503F0B/2020	EPI_ISL_559121	6/25/20	Lighthouse Lab in Alderley Park	Wellcome Sanger Institute for the COVID-19 Genomics UK (COG-UK) consortium	The Lighthouse Lab in Alderley Park et al
hCoV-19/England/ALDP-503F92/2020	EPI_ISL_559221	6/25/20	Lighthouse Lab in Alderley Park	Wellcome Sanger Institute for the COVID-19 Genomics UK (COG-UK) consortium	The Lighthouse Lab in Alderley Park et al
hCoV-19/England/ALDP-5048F0/2020	EPI_ISL_559245	6/23/20	Lighthouse Lab in Alderley Park	Wellcome Sanger Institute for the COVID-19 Genomics UK (COG-UK) consortium	The Lighthouse Lab in Alderley Park et al
hCoV-19/England/ALDP-505482/2020	EPI_ISL_559107	6/24/20	Lighthouse Lab in Alderley Park	Wellcome Sanger Institute for the COVID-19 Genomics UK (COG-UK) consortium	The Lighthouse Lab in Alderley Park et al
hCoV-19/England/ALDP-5057F2/2020	EPI_ISL_559189	6/25/20	Lighthouse Lab in Alderley Park	Wellcome Sanger Institute for the COVID-19 Genomics UK (COG-UK) consortium	The Lighthouse Lab in Alderley Park et al
hCoV-19/England/ALDP-505DF0/2020	EPI_ISL_559251	6/25/20	Lighthouse Lab in Alderley Park	Wellcome Sanger Institute for the COVID-19 Genomics UK (COG-UK) consortium	The Lighthouse Lab in Alderley Park et al
hCoV-19/England/ALDP-506041/2020	EPI_ISL_559243	6/25/20	Lighthouse Lab in Alderley Park	Wellcome Sanger Institute for the COVID-19 Genomics UK (COG-UK) consortium	The Lighthouse Lab in Alderley Park et al
hCoV-19/England/ALDP-50631B/2020	EPI_ISL_559272	6/25/20	Lighthouse Lab in Alderley Park	Wellcome Sanger Institute for the COVID-19 Genomics UK (COG-UK) consortium	The Lighthouse Lab in Alderley Park et al
hCoV-19/England/ALDP-506409/2020	EPI_ISL_559273	6/25/20	Lighthouse Lab in Alderley Park	Wellcome Sanger Institute for the COVID-19 Genomics UK (COG-UK) consortium	The Lighthouse Lab in Alderley Park et al
hCoV-19/England/ALDP-507435/2020	EPI_ISL_559281	6/24/20	Lighthouse Lab in Alderley Park	Wellcome Sanger Institute for the COVID-19 Genomics UK (COG-UK) consortium	The Lighthouse Lab in Alderley Park et al
hCoV-19/England/ALDP-5074AE/2020	EPI_ISL_559134	6/23/20	Lighthouse Lab in Alderley Park	Wellcome Sanger Institute for the COVID-19 Genomics UK (COG-UK) consortium	The Lighthouse Lab in Alderley Park et al
hCoV-19/England/ALDP-507A60/2020	EPI_ISL_559139	6/23/20	Lighthouse Lab in Alderley Park	Wellcome Sanger Institute for the COVID-19 Genomics UK (COG-UK) consortium	The Lighthouse Lab in Alderley Park et al
hCoV-19/England/ALDP-507DC1/2020	EPI_ISL_559198	6/25/20	Lighthouse Lab in Alderley Park	Wellcome Sanger Institute for the COVID-19 Genomics UK (COG-UK) consortium	The Lighthouse Lab in Alderley Park et al
hCoV-19/England/ALDP-508179/2020	EPI_ISL_559155	6/25/20	Lighthouse Lab in Alderley Park	Wellcome Sanger Institute for the COVID-19 Genomics UK (COG-UK) consortium	The Lighthouse Lab in Alderley Park et al
hCoV-19/England/ALDP-50859B/2020	EPI_ISL_559180	6/25/20	Lighthouse Lab in Alderley Park	Wellcome Sanger Institute for the COVID-19 Genomics UK (COG-UK) consortium	The Lighthouse Lab in Alderley Park et al
hCoV-19/England/ALDP-5087B3/2020	EPI_ISL_559105	6/25/20	Lighthouse Lab in Alderley Park	Wellcome Sanger Institute for the COVID-19 Genomics UK (COG-UK) consortium	The Lighthouse Lab in Alderley Park et al
hCoV-19/England/ALDP-508935/2020	EPI_ISL_559184	6/25/20	Lighthouse Lab in Alderley Park	Wellcome Sanger Institute for the COVID-19 Genomics UK (COG-UK) consortium	The Lighthouse Lab in Alderley Park et al
hCoV-19/England/ALDP-5089EA/2020	EPI_ISL_559182	6/25/20	Lighthouse Lab in Alderley Park	Wellcome Sanger Institute for the COVID-19 Genomics UK (COG-UK) consortium	The Lighthouse Lab in Alderley Park et al
hCoV-19/England/ALDP-508DC0/2020	EPI_ISL_559210	6/25/20	Lighthouse Lab in Alderley Park	Wellcome Sanger Institute for the COVID-19 Genomics UK (COG-UK) consortium	The Lighthouse Lab in Alderley Park et al
hCoV-19/England/ALDP-508E81/2020	EPI_ISL_559293	6/25/20	Lighthouse Lab in Alderley Park	Wellcome Sanger Institute for the COVID-19 Genomics UK (COG-UK) consortium	The Lighthouse Lab in Alderley Park et al
hCoV-19/England/ALDP-508F33/2020	EPI_ISL_559161	6/25/20	Lighthouse Lab in Alderley Park	Wellcome Sanger Institute for the COVID-19 Genomics UK (COG-UK) consortium	The Lighthouse Lab in Alderley Park et al
hCoV-19/England/ALDP-509196/2020	EPI_ISL_559130	7/1/20	Lighthouse Lab in Alderley Park	Wellcome Sanger Institute for the COVID-19 Genomics UK (COG-UK) consortium	The Lighthouse Lab in Alderley Park et al
hCoV-19/England/ALDP-5092FD/2020	EPI_ISL_559200	6/25/20	Lighthouse Lab in Alderley Park	Wellcome Sanger Institute for the COVID-19 Genomics UK (COG-UK) consortium	The Lighthouse Lab in Alderley Park et al
hCoV-19/England/ALDP-519719/2020	EPI_ISL_558992	6/2/20	Lighthouse Lab in Alderley Park	Wellcome Sanger Institute for the COVID-19 Genomics UK (COG-UK) consortium	The Lighthouse Lab in Alderley Park et al
hCoV-19/England/ALDP-519746/2020	EPI_ISL_559004	6/2/20	Lighthouse Lab in Alderley Park	Wellcome Sanger Institute for the COVID-19 Genomics UK (COG-UK) consortium	The Lighthouse Lab in Alderley Park et al
hCoV-19/England/ALDP-519CED/2020	EPI_ISL_559076	6/2/20	Lighthouse Lab in Alderley Park	Wellcome Sanger Institute for the COVID-19 Genomics UK (COG-UK) consortium	The Lighthouse Lab in Alderley Park et al
hCoV-19/England/ALDP-519D17/2020	EPI_ISL_559014	6/2/20	Lighthouse Lab in Alderley Park	Wellcome Sanger Institute for the COVID-19 Genomics UK (COG-UK) consortium	The Lighthouse Lab in Alderley Park et al
hCoV-19/England/ALDP-519D53/2020	EPI_ISL_558901	6/2/20	Lighthouse Lab in Alderley Park	Wellcome Sanger Institute for the COVID-19 Genomics UK (COG-UK) consortium	The Lighthouse Lab in Alderley Park et al
hCoV-19/England/ALDP-519DCC/2020	EPI_ISL_558961	6/2/20	Lighthouse Lab in Alderley Park	Wellcome Sanger Institute for the COVID-19 Genomics UK (COG-UK) consortium	The Lighthouse Lab in Alderley Park et al
hCoV-19/England/ALDP-51B01C/2020	EPI_ISL_559048	6/2/20	Lighthouse Lab in Alderley Park	Wellcome Sanger Institute for the COVID-19 Genomics UK (COG-UK) consortium	The Lighthouse Lab in Alderley Park et al
hCoV-19/England/ALDP-51BD60/2020	EPI_ISL_558996	6/2/20	Lighthouse Lab in Alderley Park	Wellcome Sanger Institute for the COVID-19 Genomics UK (COG-UK) consortium	The Lighthouse Lab in Alderley Park et al
hCoV-19/England/ALDP-51CD50/2020	EPI_ISL_558977	6/2/20	Lighthouse Lab in Alderley Park	Wellcome Sanger Institute for the COVID-19 Genomics UK (COG-UK) consortium	The Lighthouse Lab in Alderley Park et al
hCoV-19/England/ALDP-51CF69/2020	EPI_ISL_558953	6/2/20	Lighthouse Lab in Alderley Park	Wellcome Sanger Institute for the COVID-19 Genomics UK (COG-UK) consortium	The Lighthouse Lab in Alderley Park et al
hCoV-19/England/ALDP-51D44B/2020	EPI_ISL_559029	6/2/20	Lighthouse Lab in Alderley Park	Wellcome Sanger Institute for the COVID-19 Genomics UK (COG-UK) consortium	The Lighthouse Lab in Alderley Park et al
hCoV-19/England/ALDP-51D4E1/2020	EPI_ISL_559054	6/2/20	Lighthouse Lab in Alderley Park	Wellcome Sanger Institute for the COVID-19 Genomics UK (COG-UK) consortium	The Lighthouse Lab in Alderley Park et al
hCoV-19/England/ALDP-51D5B1/2020	EPI_ISL_558941	6/2/20	Lighthouse Lab in Alderley Park	Wellcome Sanger Institute for the COVID-19 Genomics UK (COG-UK) consortium	The Lighthouse Lab in Alderley Park et al
hCoV-19/England/ALDP-51D645/2020	EPI_ISL_558960	6/2/20	Lighthouse Lab in Alderley Park	Wellcome Sanger Institute for the COVID-19 Genomics UK (COG-UK) consortium	The Lighthouse Lab in Alderley Park et al
hCoV-19/England/ALDP-51D6FA/2020	EPI_ISL_559079	6/2/20	Lighthouse Lab in Alderley Park	Wellcome Sanger Institute for the COVID-19 Genomics UK (COG-UK) consortium	The Lighthouse Lab in Alderley Park et al
hCoV-19/England/ALDP-51D751/2020	EPI_ISL_558930	6/2/20	Lighthouse Lab in Alderley Park	Wellcome Sanger Institute for the COVID-19 Genomics UK (COG-UK) consortium	The Lighthouse Lab in Alderley Park et al
hCoV-19/England/ALDP-51DEF2/2020	EPI_ISL_558976	6/2/20	Lighthouse Lab in Alderley Park	Wellcome Sanger Institute for the COVID-19 Genomics UK (COG-UK) consortium	The Lighthouse Lab in Alderley Park et al
hCoV-19/England/ALDP-51DFB3/2020	EPI_ISL_559055	6/2/20	Lighthouse Lab in Alderley Park	Wellcome Sanger Institute for the COVID-19 Genomics UK (COG-UK) consortium	The Lighthouse Lab in Alderley Park et al
hCoV-19/England/ALDP-51E1AD/2020	EPI_ISL_558943	6/2/20	Lighthouse Lab in Alderley Park	Wellcome Sanger Institute for the COVID-19 Genomics UK (COG-UK) consortium	The Lighthouse Lab in Alderley Park et al
hCoV-19/England/ALDP-51EF85/2020	EPI_ISL_559030	6/2/20	Lighthouse Lab in Alderley Park	Wellcome Sanger Institute for the COVID-19 Genomics UK (COG-UK) consortium	The Lighthouse Lab in Alderley Park et al
hCoV-19/England/ALDP-51F142/2020	EPI_ISL_559032	6/2/20	Lighthouse Lab in Alderley Park	Wellcome Sanger Institute for the COVID-19 Genomics UK (COG-UK) consortium	The Lighthouse Lab in Alderley Park et al
hCoV-19/England/ALDP-51F28B/2020	EPI_ISL_558944	6/2/20	Lighthouse Lab in Alderley Park	Wellcome Sanger Institute for the COVID-19 Genomics UK (COG-UK) consortium	The Lighthouse Lab in Alderley Park et al
hCoV-19/England/ALDP-51F546/2020	EPI_ISL_559093	6/2/20	Lighthouse Lab in Alderley Park	Wellcome Sanger Institute for the COVID-19 Genomics UK (COG-UK) consortium	The Lighthouse Lab in Alderley Park et al
hCoV-19/England/ALDP-51F5CE/2020	EPI_ISL_558908	6/2/20	Lighthouse Lab in Alderley Park	Wellcome Sanger Institute for the COVID-19 Genomics UK (COG-UK) consortium	The Lighthouse Lab in Alderley Park et al
hCoV-19/England/ALDP-51FEF0/2020	EPI_ISL_558948	6/2/20	Lighthouse Lab in Alderley Park	Wellcome Sanger Institute for the COVID-19 Genomics UK (COG-UK) consortium	The Lighthouse Lab in Alderley Park et al
hCoV-19/England/ALDP-51FF75/2020	EPI_ISL_559015	6/2/20	Lighthouse Lab in Alderley Park	Wellcome Sanger Institute for the COVID-19 Genomics UK (COG-UK) consortium	The Lighthouse Lab in Alderley Park et al
hCoV-19/England/ALDP-520032/2020	EPI_ISL_559064	6/2/20	Lighthouse Lab in Alderley Park	Wellcome Sanger Institute for the COVID-19 Genomics UK (COG-UK) consortium	The Lighthouse Lab in Alderley Park et al
hCoV-19/England/ALDP-5200E7/2020	EPI_ISL_558907	6/2/20	Lighthouse Lab in Alderley Park	Wellcome Sanger Institute for the COVID-19 Genomics UK (COG-UK) consortium	The Lighthouse Lab in Alderley Park et al
hCoV-19/England/ALDP-520199/2020	EPI_ISL_558910	6/2/20	Lighthouse Lab in Alderley Park	Wellcome Sanger Institute for the COVID-19 Genomics UK (COG-UK) consortium	The Lighthouse Lab in Alderley Park et al
hCoV-19/England/ALDP-5201F3/2020	EPI_ISL_559094	6/2/20	Lighthouse Lab in Alderley Park	Wellcome Sanger Institute for the COVID-19 Genomics UK (COG-UK) consortium	The Lighthouse Lab in Alderley Park et al
hCoV-19/England/ALDP-520C10/2020	EPI_ISL_559090	6/2/20	Lighthouse Lab in Alderley Park	Wellcome Sanger Institute for the COVID-19 Genomics UK (COG-UK) consortium	The Lighthouse Lab in Alderley Park et al
hCoV-19/England/ALDP-52114D/2020	EPI_ISL_559031	6/2/20	Lighthouse Lab in Alderley Park	Wellcome Sanger Institute for the COVID-19 Genomics UK (COG-UK) consortium	The Lighthouse Lab in Alderley Park et al
hCoV-19/England/ALDP-521532/2020	EPI_ISL_558945	6/2/20	Lighthouse Lab in Alderley Park	Wellcome Sanger Institute for the COVID-19 Genomics UK (COG-UK) consortium	The Lighthouse Lab in Alderley Park et al
hCoV-19/England/ALDP-5217D2/2020	EPI_ISL_558972	6/2/20	Lighthouse Lab in Alderley Park	Wellcome Sanger Institute for the COVID-19 Genomics UK (COG-UK) consortium	The Lighthouse Lab in Alderley Park et al
hCoV-19/England/ALDP-521893/2020	EPI_ISL_559036	6/2/20	Lighthouse Lab in Alderley Park	Wellcome Sanger Institute for the COVID-19 Genomics UK (COG-UK) consortium	The Lighthouse Lab in Alderley Park et al
hCoV-19/England/ALDP-521AF7/2020	EPI_ISL_581444	6/2/20	Lighthouse Lab in Alderley Park	Wellcome Sanger Institute for the COVID-19 Genomics UK (COG-UK) consortium	Jacquelyn Wynn et al
hCoV-19/England/ALDP-521C3D/2020	EPI_ISL_558911	6/2/20	Lighthouse Lab in Alderley Park	Wellcome Sanger Institute for the COVID-19 Genomics UK (COG-UK) consortium	The Lighthouse Lab in Alderley Park et al
hCoV-19/England/ALDP-521D49/2020	EPI_ISL_559025	6/2/20	Lighthouse Lab in Alderley Park	Wellcome Sanger Institute for the COVID-19 Genomics UK (COG-UK) consortium	The Lighthouse Lab in Alderley Park et al
hCoV-19/England/ALDP-521F9E/2020	EPI_ISL_558988	6/2/20	Lighthouse Lab in Alderley Park	Wellcome Sanger Institute for the COVID-19 Genomics UK (COG-UK) consortium	The Lighthouse Lab in Alderley Park et al
hCoV-19/England/ALDP-522328/2020	EPI_ISL_558938	6/2/20	Lighthouse Lab in Alderley Park	Wellcome Sanger Institute for the COVID-19 Genomics UK (COG-UK) consortium	The Lighthouse Lab in Alderley Park et al
hCoV-19/England/ALDP-52271D/2020	EPI_ISL_558994	6/2/20	Lighthouse Lab in Alderley Park	Wellcome Sanger Institute for the COVID-19 Genomics UK (COG-UK) Consortium	The Lighthouse Lab in Alderley Park et al
hCoV-19/England/ALDP-522829/2020	EPI_ISL_559085	6/2/20	Lighthouse Lab in Alderley Park	Wellcome Sanger Institute for the COVID-19 Genomics UK (COG-UK) consortium	The Lighthouse Lab in Alderley Park et al
hCoV-19/England/ALDP-522917/2020	EPI_ISL_559003	6/2/20	Lighthouse Lab in Alderley Park	Wellcome Sanger Institute for the COVID-19 Genomics UK (COG-UK) consortium	The Lighthouse Lab in Alderley Park et al
hCoV-19/England/ALDP-522935/2020	EPI_ISL_558936	6/2/20	Lighthouse Lab in Alderley Park	Wellcome Sanger Institute for the COVID-19 Genomics UK (COG-UK) consortium	The Lighthouse Lab in Alderley Park et al
hCoV-19/England/ALDP-522A23/2020	EPI_ISL_559023	6/2/20	Lighthouse Lab in Alderley Park	Wellcome Sanger Institute for the COVID-19 Genomics UK (COG-UK) consortium	The Lighthouse Lab in Alderley Park et al
hCoV-19/England/ALDP-522B8A/2020	EPI_ISL_559091	6/2/20	Lighthouse Lab in Alderley Park	Wellcome Sanger Institute for the COVID-19 Genomics UK (COG-UK) consortium	The Lighthouse Lab in Alderley Park et al
hCoV-19/England/ALDP-523020/2020	EPI_ISL_559056	6/2/20	Lighthouse Lab in Alderley Park	Wellcome Sanger Institute for the COVID-19 Genomics UK (COG-UK) consortium	The Lighthouse Lab in Alderley Park et al
hCoV-19/England/ALDP-523318/2020	EPI_ISL_558947	6/2/20	Lighthouse Lab in Alderley Park	Wellcome Sanger Institute for the COVID-19 Genomics UK (COG-UK) consortium	The Lighthouse Lab in Alderley Park et al
hCoV-19/England/ALDP-523749/2020	EPI_ISL_559074	6/2/20	Lighthouse Lab in Alderley Park	Wellcome Sanger Institute for the COVID-19 Genomics UK (COG-UK) consortium	The Lighthouse Lab in Alderley Park et al
hCoV-19/England/ALDP-523758/2020	EPI_ISL_559040	6/2/20	Lighthouse Lab in Alderley Park	Wellcome Sanger Institute for the COVID-19 Genomics UK (COG-UK) consortium	The Lighthouse Lab in Alderley Park et al
hCoV-19/England/ALDP-523C2C/2020	EPI_ISL_558940	6/2/20	Lighthouse Lab in Alderley Park	Wellcome Sanger Institute for the COVID-19 Genomics UK (COG-UK) consortium	The Lighthouse Lab in Alderley Park et al
hCoV-19/England/ALDP-5240D4/2020	EPI_ISL_558956	6/2/20	Lighthouse Lab in Alderley Park	Wellcome Sanger Institute for the COVID-19 Genomics UK (COG-UK) consortium	The Lighthouse Lab in Alderley Park et al
hCoV-19/England/ALDP-5241FF/2020	EPI_ISL_559039	6/4/20	Lighthouse Lab in Alderley Park	Wellcome Sanger Institute for the COVID-19 Genomics UK (COG-UK) consortium	The Lighthouse Lab in Alderley Park et al
hCoV-19/England/ALDP-524247/2020	EPI_ISL_558942	6/4/20	Lighthouse Lab in Alderley Park	Wellcome Sanger Institute for the COVID-19 Genomics UK (COG-UK) consortium	The Lighthouse Lab in Alderley Park et al
hCoV-19/England/ALDP-524423/2020	EPI_ISL_558919	6/2/20	Lighthouse Lab in Alderley Park	Wellcome Sanger Institute for the COVID-19 Genomics UK (COG-UK) consortium	The Lighthouse Lab in Alderley Park et al
hCoV-19/England/ALDP-5244C9/2020	EPI_ISL_558968	6/2/20	Lighthouse Lab in Alderley Park	Wellcome Sanger Institute for the COVID-19 Genomics UK (COG-UK) consortium	The Lighthouse Lab in Alderley Park et al
hCoV-19/England/ALDP-5246E1/2020	EPI_ISL_559068	6/2/20	Lighthouse Lab in Alderley Park	Wellcome Sanger Institute for the COVID-19 Genomics UK (COG-UK) consortium	The Lighthouse Lab in Alderley Park et al
hCoV-19/England/ALDP-524942/2020	EPI_ISL_558905	6/2/20	Lighthouse Lab in Alderley Park	Wellcome Sanger Institute for the COVID-19 Genomics UK (COG-UK) consortium	The Lighthouse Lab in Alderley Park et al
hCoV-19/England/ALDP-5249BB/2020	EPI_ISL_559020	6/2/20	Lighthouse Lab in Alderley Park	Wellcome Sanger Institute for the COVID-19 Genomics UK (COG-UK) consortium	The Lighthouse Lab in Alderley Park et al
hCoV-19/England/ALDP-524AB8/2020	EPI_ISL_559067	6/2/20	Lighthouse Lab in Alderley Park	Wellcome Sanger Institute for the COVID-19 Genomics UK (COG-UK) consortium	The Lighthouse Lab in Alderley Park et al
hCoV-19/England/ALDP-524C76/2020	EPI_ISL_558979	6/2/20	Lighthouse Lab in Alderley Park	Wellcome Sanger Institute for the COVID-19 Genomics UK (COG-UK) consortium	The Lighthouse Lab in Alderley Park et al
hCoV-19/England/ALDP-524D73/2020	EPI_ISL_558982	6/2/20	Lighthouse Lab in Alderley Park	Wellcome Sanger Institute for the COVID-19 Genomics UK (COG-UK) consortium	The Lighthouse Lab in Alderley Park et al
hCoV-19/England/ALDP-524E43/2020	EPI_ISL_559016	6/2/20	Lighthouse Lab in Alderley Park	Wellcome Sanger Institute for the COVID-19 Genomics UK (COG-UK) consortium	The Lighthouse Lab in Alderley Park et al
hCoV-19/England/ALDP-524E52/2020	EPI_ISL_559013	6/2/20	Lighthouse Lab in Alderley Park	Wellcome Sanger Institute for the COVID-19 Genomics UK (COG-UK) consortium	The Lighthouse Lab in Alderley Park et al
hCoV-19/England/ALDP-525A11/2020	EPI_ISL_559044	6/2/20	Lighthouse Lab in Alderley Park	Wellcome Sanger Institute for the COVID-19 Genomics UK (COG-UK) consortium	The Lighthouse Lab in Alderley Park et al
hCoV-19/England/ALDP-525E9D/2020	EPI_ISL_558984	6/2/20	Lighthouse Lab in Alderley Park	Wellcome Sanger Institute for the COVID-19 Genomics UK (COG-UK) consortium	The Lighthouse Lab in Alderley Park et al
hCoV-19/England/ALDP-526209/2020	EPI_ISL_559051	6/2/20	Lighthouse Lab in Alderley Park	Wellcome Sanger Institute for the COVID-19 Genomics UK (COG-UK) consortium	The Lighthouse Lab in Alderley Park et al
hCoV-19/England/ALDP-5262DC/2020	EPI_ISL_559073	6/2/20	Lighthouse Lab in Alderley Park	Wellcome Sanger Institute for the COVID-19 Genomics UK (COG-UK) consortium	The Lighthouse Lab in Alderley Park et al
hCoV-19/England/ALDP-526421/2020	EPI_ISL_558927	6/2/20	Lighthouse Lab in Alderley Park	Wellcome Sanger Institute for the COVID-19 Genomics UK (COG-UK) consortium	The Lighthouse Lab in Alderley Park et al
hCoV-19/England/ALDP-52698C/2020	EPI_ISL_558902	6/2/20	Lighthouse Lab in Alderley Park	Wellcome Sanger Institute for the COVID-19 Genomics UK (COG-UK) consortium	The Lighthouse Lab in Alderley Park et al
hCoV-19/England/ALDP-526AA7/2020	EPI_ISL_559021	6/2/20	Lighthouse Lab in Alderley Park	Wellcome Sanger Institute for the COVID-19 Genomics UK (COG-UK) consortium	The Lighthouse Lab in Alderley Park et al
hCoV-19/England/ALDP-526C56/2020	EPI_ISL_558963	6/2/20	Lighthouse Lab in Alderley Park	Wellcome Sanger Institute for the COVID-19 Genomics UK (COG-UK) consortium	The Lighthouse Lab in Alderley Park et al
hCoV-19/England/ALDP-526CB0/2020	EPI_ISL_558991	6/2/20	Lighthouse Lab in Alderley Park	Wellcome Sanger Institute for the COVID-19 Genomics UK (COG-UK) consortium	The Lighthouse Lab in Alderley Park et al
hCoV-19/England/ALDP-526D44/2020	EPI_ISL_558955	6/2/20	Lighthouse Lab in Alderley Park	Wellcome Sanger Institute for the COVID-19 Genomics UK (COG-UK) consortium	The Lighthouse Lab in Alderley Park et al
hCoV-19/England/ALDP-526E8D/2020	EPI_ISL_559052	6/2/20	Lighthouse Lab in Alderley Park	Wellcome Sanger Institute for the COVID-19 Genomics UK (COG-UK) consortium	The Lighthouse Lab in Alderley Park et al
hCoV-19/England/ALDP-526FC6/2020	EPI_ISL_558964	6/2/20	Lighthouse Lab in Alderley Park	Wellcome Sanger Institute for the COVID-19 Genomics UK (COG-UK) consortium	The Lighthouse Lab in Alderley Park et al
hCoV-19/England/ALDP-527192/2020	EPI_ISL_559097	6/2/20	Lighthouse Lab in Alderley Park	Wellcome Sanger Institute for the COVID-19 Genomics UK (COG-UK) consortium	The Lighthouse Lab in Alderley Park et al
hCoV-19/England/ALDP-527280/2020	EPI_ISL_559096	6/2/20	Lighthouse Lab in Alderley Park	Wellcome Sanger Institute for the COVID-19 Genomics UK (COG-UK) consortium	The Lighthouse Lab in Alderley Park et al
hCoV-19/England/ALDP-5275F0/2020	EPI_ISL_558917	6/2/20	Lighthouse Lab in Alderley Park	Wellcome Sanger Institute for the COVID-19 Genomics UK (COG-UK) consortium	The Lighthouse Lab in Alderley Park et al
hCoV-19/England/ALDP-5276A2/2020	EPI_ISL_559006	6/2/20	Lighthouse Lab in Alderley Park	Wellcome Sanger Institute for the COVID-19 Genomics UK (COG-UK) consortium	The Lighthouse Lab in Alderley Park et al
hCoV-19/England/ALDP-5279F4/2020	EPI_ISL_558998	6/2/20	Lighthouse Lab in Alderley Park	Wellcome Sanger Institute for the COVID-19 Genomics UK (COG-UK) consortium	The Lighthouse Lab in Alderley Park et al
hCoV-19/England/ALDP-5284B6/2020	EPI_ISL_559001	6/1/20	Lighthouse Lab in Alderley Park	Wellcome Sanger Institute for the COVID-19 Genomics UK (COG-UK) consortium	The Lighthouse Lab in Alderley Park et al
hCoV-19/England/ALDP-528FA6/2020	EPI_ISL_559012	6/1/20	Lighthouse Lab in Alderley Park	Wellcome Sanger Institute for the COVID-19 Genomics UK (COG-UK) consortium	The Lighthouse Lab in Alderley Park et al
hCoV-19/England/ALDP-529066/2020	EPI_ISL_558986	6/1/20	Lighthouse Lab in Alderley Park	Wellcome Sanger Institute for the COVID-19 Genomics UK (COG-UK) consortium	The Lighthouse Lab in Alderley Park et al
hCoV-19/England/ALDP-5290B1/2020	EPI_ISL_558939	6/1/20	Lighthouse Lab in Alderley Park	Wellcome Sanger Institute for the COVID-19 Genomics UK (COG-UK) consortium	The Lighthouse Lab in Alderley Park et al
hCoV-19/England/ALDP-5292F7/2020	EPI_ISL_558962	6/1/20	Lighthouse Lab in Alderley Park	Wellcome Sanger Institute for the COVID-19 Genomics UK (COG-UK) consortium	The Lighthouse Lab in Alderley Park et al
hCoV-19/England/ALDP-5297AD/2020	EPI_ISL_559008	6/1/20	Lighthouse Lab in Alderley Park	Wellcome Sanger Institute for the COVID-19 Genomics UK (COG-UK) consortium	The Lighthouse Lab in Alderley Park et al
hCoV-19/England/ALDP-529E6C/2020	EPI_ISL_558913	5/31/20	Lighthouse Lab in Alderley Park	Wellcome Sanger Institute for the COVID-19 Genomics UK (COG-UK) consortium	The Lighthouse Lab in Alderley Park et al
hCoV-19/England/ALDP-52A3E4/2020	EPI_ISL_558906	6/1/20	Lighthouse Lab in Alderley Park	Wellcome Sanger Institute for the COVID-19 Genomics UK (COG-UK) consortium	The Lighthouse Lab in Alderley Park et al
hCoV-19/England/ALDP-52A627/2020	EPI_ISL_559002	6/1/20	Lighthouse Lab in Alderley Park	Wellcome Sanger Institute for the COVID-19 Genomics UK (COG-UK) consortium	The Lighthouse Lab in Alderley Park et al
hCoV-19/England/ALDP-52A636/2020	EPI_ISL_559070	6/1/20	Lighthouse Lab in Alderley Park	Wellcome Sanger Institute for the COVID-19 Genomics UK (COG-UK) consortium	The Lighthouse Lab in Alderley Park et al
hCoV-19/England/ALDP-52A6AF/2020	EPI_ISL_558966	6/1/20	Lighthouse Lab in Alderley Park	Wellcome Sanger Institute for the COVID-19 Genomics UK (COG-UK) consortium	The Lighthouse Lab in Alderley Park et al
hCoV-19/England/ALDP-52A78E/2020	EPI_ISL_558990	6/1/20	Lighthouse Lab in Alderley Park	Wellcome Sanger Institute for the COVID-19 Genomics UK (COG-UK) consortium	The Lighthouse Lab in Alderley Park et al
hCoV-19/England/ALDP-52A89A/2020	EPI_ISL_558924	6/1/20	Lighthouse Lab in Alderley Park	Wellcome Sanger Institute for the COVID-19 Genomics UK (COG-UK) consortium	The Lighthouse Lab in Alderley Park et al
hCoV-19/England/ALDP-52AA85/2020	EPI_ISL_559045	6/1/20	Lighthouse Lab in Alderley Park	Wellcome Sanger Institute for the COVID-19 Genomics UK (COG-UK) consortium	The Lighthouse Lab in Alderley Park et al
hCoV-19/England/ALDP-52AAA3/2020	EPI_ISL_559078	6/1/20	Lighthouse Lab in Alderley Park	Wellcome Sanger Institute for the COVID-19 Genomics UK (COG-UK) consortium	The Lighthouse Lab in Alderley Park et al
hCoV-19/England/ALDP-52AB46/2020	EPI_ISL_558933	6/1/20	Lighthouse Lab in Alderley Park	Wellcome Sanger Institute for the COVID-19 Genomics UK (COG-UK) consortium	The Lighthouse Lab in Alderley Park et al
hCoV-19/England/ALDP-52ABA0/2020	EPI_ISL_558983	6/1/20	Lighthouse Lab in Alderley Park	Wellcome Sanger Institute for the COVID-19 Genomics UK (COG-UK) consortium	The Lighthouse Lab in Alderley Park et al
hCoV-19/England/ALDP-52ADC8/2020	EPI_ISL_558957	6/1/20	Lighthouse Lab in Alderley Park	Wellcome Sanger Institute for the COVID-19 Genomics UK (COG-UK) consortium	The Lighthouse Lab in Alderley Park et al
hCoV-19/England/ALDP-52AF3B/2020	EPI_ISL_558931	6/1/20	Lighthouse Lab in Alderley Park	Wellcome Sanger Institute for the COVID-19 Genomics UK (COG-UK) consortium	The Lighthouse Lab in Alderley Park et al
hCoV-19/England/ALDP-52B125/2020	EPI_ISL_559027	6/1/20	Lighthouse Lab in Alderley Park	Wellcome Sanger Institute for the COVID-19 Genomics UK (COG-UK) consortium	The Lighthouse Lab in Alderley Park et al
hCoV-19/England/ALDP-52B1DA/2020	EPI_ISL_558969	6/1/20	Lighthouse Lab in Alderley Park	Wellcome Sanger Institute for the COVID-19 Genomics UK (COG-UK) consortium	The Lighthouse Lab in Alderley Park et al
hCoV-19/England/ALDP-52B29B/2020	EPI_ISL_559007	6/1/20	Lighthouse Lab in Alderley Park	Wellcome Sanger Institute for the COVID-19 Genomics UK (COG-UK) consortium	The Lighthouse Lab in Alderley Park et al
hCoV-19/England/ALDP-52B2C8/2020	EPI_ISL_558999	6/1/20	Lighthouse Lab in Alderley Park	Wellcome Sanger Institute for the COVID-19 Genomics UK (COG-UK) consortium	The Lighthouse Lab in Alderley Park et al
hCoV-19/England/ALDP-52B398/2020	EPI_ISL_558912	6/1/20	Lighthouse Lab in Alderley Park	Wellcome Sanger Institute for the COVID-19 Genomics UK (COG-UK) consortium	The Lighthouse Lab in Alderley Park et al
hCoV-19/England/ALDP-52B87B/2020	EPI_ISL_558971	6/1/20	Lighthouse Lab in Alderley Park	Wellcome Sanger Institute for the COVID-19 Genomics UK (COG-UK) consortium	The Lighthouse Lab in Alderley Park et al
hCoV-19/England/ALDP-52B88A/2020	EPI_ISL_558967	6/1/20	Lighthouse Lab in Alderley Park	Wellcome Sanger Institute for the COVID-19 Genomics UK (COG-UK) consortium	The Lighthouse Lab in Alderley Park et al
hCoV-19/England/ALDP-52B8A8/2020	EPI_ISL_558929	6/1/20	Lighthouse Lab in Alderley Park	Wellcome Sanger Institute for the COVID-19 Genomics UK (COG-UK) consortium	The Lighthouse Lab in Alderley Park et al
hCoV-19/England/ALDP-52B8D5/2020	EPI_ISL_559053	6/1/20	Lighthouse Lab in Alderley Park	Wellcome Sanger Institute for the COVID-19 Genomics UK (COG-UK) consortium	The Lighthouse Lab in Alderley Park et al
hCoV-19/England/ALDP-52B90F/2020	EPI_ISL_559069	6/1/20	Lighthouse Lab in Alderley Park	Wellcome Sanger Institute for the COVID-19 Genomics UK (COG-UK) consortium	The Lighthouse Lab in Alderley Park et al
hCoV-19/England/ALDP-52B996/2020	EPI_ISL_559066	6/1/20	Lighthouse Lab in Alderley Park	Wellcome Sanger Institute for the COVID-19 Genomics UK (COG-UK) consortium	The Lighthouse Lab in Alderley Park et al
hCoV-19/England/ALDP-52C072/2020	EPI_ISL_559059	6/1/20	Lighthouse Lab in Alderley Park	Wellcome Sanger Institute for the COVID-19 Genomics UK (COG-UK) consortium	The Lighthouse Lab in Alderley Park et al
hCoV-19/England/ALDP-52C40D/2020	EPI_ISL_558958	6/1/20	Lighthouse Lab in Alderley Park	Wellcome Sanger Institute for the COVID-19 Genomics UK (COG-UK) consortium	The Lighthouse Lab in Alderley Park et al
hCoV-19/England/ALDP-59977B/2020	EPI_ISL_558379	6/8/20	Lighthouse Lab in Alderley Park	Wellcome Sanger Institute for the COVID-19 Genomics UK (COG-UK) consortium	The Lighthouse Lab in Alderley Park et al
hCoV-19/England/ALDP-59985A/2020	EPI_ISL_558312	6/8/20	Lighthouse Lab in Alderley Park	Wellcome Sanger Institute for the COVID-19 Genomics UK (COG-UK) consortium	The Lighthouse Lab in Alderley Park et al
hCoV-19/England/ALDP-599A09/2020	EPI_ISL_558316	6/8/20	Lighthouse Lab in Alderley Park	Wellcome Sanger Institute for the COVID-19 Genomics UK (COG-UK) consortium	The Lighthouse Lab in Alderley Park et al
hCoV-19/England/ALDP-599A72/2020	EPI_ISL_558291	6/8/20	Lighthouse Lab in Alderley Park	Wellcome Sanger Institute for the COVID-19 Genomics UK (COG-UK) consortium	The Lighthouse Lab in Alderley Park et al
hCoV-19/England/ALDP-599B42/2020	EPI_ISL_558311	6/8/20	Lighthouse Lab in Alderley Park	Wellcome Sanger Institute for the COVID-19 Genomics UK (COG-UK) Consortium	The Lighthouse Lab in Alderley Park et al
hCoV-19/England/ALDP-599BCA/2020	EPI_ISL_558268	6/8/20	Lighthouse Lab in Alderley Park	Wellcome Sanger Institute for the COVID-19 Genomics UK (COG-UK) consortium	The Lighthouse Lab in Alderley Park et al
hCoV-19/England/ALDP-599BD9/2020	EPI_ISL_558343	6/8/20	Lighthouse Lab in Alderley Park	Wellcome Sanger Institute for the COVID-19 Genomics UK (COG-UK) consortium	The Lighthouse Lab in Alderley Park et al
hCoV-19/England/ALDP-599CA9/2020	EPI_ISL_558324	6/8/20	Lighthouse Lab in Alderley Park	Wellcome Sanger Institute for the COVID-19 Genomics UK (COG-UK) consortium	The Lighthouse Lab in Alderley Park et al
hCoV-19/England/ALDP-599DE2/2020	EPI_ISL_558307	6/8/20	Lighthouse Lab in Alderley Park	Wellcome Sanger Institute for the COVID-19 Genomics UK (COG-UK) consortium	The Lighthouse Lab in Alderley Park et al
hCoV-19/England/ALDP-599EA3/2020	EPI_ISL_558362	6/8/20	Lighthouse Lab in Alderley Park	Wellcome Sanger Institute for the COVID-19 Genomics UK (COG-UK) Consortium	The Lighthouse Lab in Alderley Park et al
hCoV-19/England/ALDP-59A15E/2020	EPI_ISL_581436	6/8/20	Lighthouse Lab in Alderley Park	Wellcome Sanger Institute for the COVID-19 Genomics UK (COG-UK) consortium	Jacquelyn Wynn et al
hCoV-19/England/ALDP-59A279/2020	EPI_ISL_558277	6/13/20	Lighthouse Lab in Alderley Park	Wellcome Sanger Institute for the COVID-19 Genomics UK (COG-UK) consortium	The Lighthouse Lab in Alderley Park et al
hCoV-19/England/ALDP-59A358/2020	EPI_ISL_558259	6/15/20	Lighthouse Lab in Alderley Park	Wellcome Sanger Institute for the COVID-19 Genomics UK (COG-UK) consortium	The Lighthouse Lab in Alderley Park et al
hCoV-19/England/ALDP-59A4FB/2020	EPI_ISL_558263	6/15/20	Lighthouse Lab in Alderley Park	Wellcome Sanger Institute for the COVID-19 Genomics UK (COG-UK) consortium	The Lighthouse Lab in Alderley Park et al
hCoV-19/England/ALDP-59A5DA/2020	EPI_ISL_558354	6/15/20	Lighthouse Lab in Alderley Park	Wellcome Sanger Institute for the COVID-19 Genomics UK (COG-UK) consortium	The Lighthouse Lab in Alderley Park et al
hCoV-19/England/ALDP-59A7E3/2020	EPI_ISL_558329	6/15/20	Lighthouse Lab in Alderley Park	Wellcome Sanger Institute for the COVID-19 Genomics UK (COG-UK) consortium	The Lighthouse Lab in Alderley Park et al
hCoV-19/England/ALDP-59A8C2/2020	EPI_ISL_558345	6/15/20	Lighthouse Lab in Alderley Park	Wellcome Sanger Institute for the COVID-19 Genomics UK (COG-UK) consortium	The Lighthouse Lab in Alderley Park et al
hCoV-19/England/ALDP-59A8D1/2020	EPI_ISL_558395	6/15/20	Lighthouse Lab in Alderley Park	Wellcome Sanger Institute for the COVID-19 Genomics UK (COG-UK) consortium	The Lighthouse Lab in Alderley Park et al
hCoV-19/England/ALDP-59A8FF/2020	EPI_ISL_558276	6/15/20	Lighthouse Lab in Alderley Park	Wellcome Sanger Institute for the COVID-19 Genomics UK (COG-UK) consortium	The Lighthouse Lab in Alderley Park et al
hCoV-19/England/ALDP-59A974/2020	EPI_ISL_558350	6/15/20	Lighthouse Lab in Alderley Park	Wellcome Sanger Institute for the COVID-19 Genomics UK (COG-UK) consortium	The Lighthouse Lab in Alderley Park et al
hCoV-19/England/ALDP-59AAF9/2020	EPI_ISL_558389	6/15/20	Lighthouse Lab in Alderley Park	Wellcome Sanger Institute for the COVID-19 Genomics UK (COG-UK) consortium	The Lighthouse Lab in Alderley Park et al
hCoV-19/England/ALDP-59AB8D/2020	EPI_ISL_558394	6/15/20	Lighthouse Lab in Alderley Park	Wellcome Sanger Institute for the COVID-19 Genomics UK (COG-UK) consortium	The Lighthouse Lab in Alderley Park et al
hCoV-19/England/ALDP-59AC20/2020	EPI_ISL_558240	6/15/20	Lighthouse Lab in Alderley Park	Wellcome Sanger Institute for the COVID-19 Genomics UK (COG-UK) consortium	The Lighthouse Lab in Alderley Park et al
hCoV-19/England/ALDP-59AC8A/2020	EPI_ISL_558238	6/15/20	Lighthouse Lab in Alderley Park	Wellcome Sanger Institute for the COVID-19 Genomics UK (COG-UK) consortium	The Lighthouse Lab in Alderley Park et al
hCoV-19/England/ALDP-59AD0F/2020	EPI_ISL_558256	6/15/20	Lighthouse Lab in Alderley Park	Wellcome Sanger Institute for the COVID-19 Genomics UK (COG-UK) consortium	The Lighthouse Lab in Alderley Park et al
hCoV-19/England/ALDP-59AD69/2020	EPI_ISL_558355	6/15/20	Lighthouse Lab in Alderley Park	Wellcome Sanger Institute for the COVID-19 Genomics UK (COG-UK) consortium	The Lighthouse Lab in Alderley Park et al
hCoV-19/England/ALDP-59B0C9/2020	EPI_ISL_558332	6/15/20	Lighthouse Lab in Alderley Park	Wellcome Sanger Institute for the COVID-19 Genomics UK (COG-UK) consortium	The Lighthouse Lab in Alderley Park et al
hCoV-19/England/ALDP-59B2E1/2020	EPI_ISL_558321	6/15/20	Lighthouse Lab in Alderley Park	Wellcome Sanger Institute for the COVID-19 Genomics UK (COG-UK) consortium	The Lighthouse Lab in Alderley Park et al
hCoV-19/England/ALDP-59B4CD/2020	EPI_ISL_558348	6/14/20	Lighthouse Lab in Alderley Park	Wellcome Sanger Institute for the COVID-19 Genomics UK (COG-UK) consortium	The Lighthouse Lab in Alderley Park et al
hCoV-19/England/ALDP-59B5BB/2020	EPI_ISL_558260	6/14/20	Lighthouse Lab in Alderley Park	Wellcome Sanger Institute for the COVID-19 Genomics UK (COG-UK) consortium	The Lighthouse Lab in Alderley Park et al
hCoV-19/England/ALDP-59B7E2/2020	EPI_ISL_558269	6/14/20	Lighthouse Lab in Alderley Park	Wellcome Sanger Institute for the COVID-19 Genomics UK (COG-UK) consortium	The Lighthouse Lab in Alderley Park et al
hCoV-19/England/ALDP-59BB9B/2020	EPI_ISL_558244	6/13/20	Lighthouse Lab in Alderley Park	Wellcome Sanger Institute for the COVID-19 Genomics UK (COG-UK) consortium	The Lighthouse Lab in Alderley Park et al
hCoV-19/England/ALDP-59BC01/2020	EPI_ISL_558288	6/13/20	Lighthouse Lab in Alderley Park	Wellcome Sanger Institute for the COVID-19 Genomics UK (COG-UK) consortium	The Lighthouse Lab in Alderley Park et al
hCoV-19/England/ALDP-59BC2F/2020	EPI_ISL_558270	6/13/20	Lighthouse Lab in Alderley Park	Wellcome Sanger Institute for the COVID-19 Genomics UK (COG-UK) consortium	The Lighthouse Lab in Alderley Park et al
hCoV-19/England/ALDP-59C4DB/2020	EPI_ISL_558396	6/13/20	Lighthouse Lab in Alderley Park	Wellcome Sanger Institute for the COVID-19 Genomics UK (COG-UK) consortium	The Lighthouse Lab in Alderley Park et al
hCoV-19/England/ALDP-59C81B/2020	EPI_ISL_558364	6/13/20	Lighthouse Lab in Alderley Park	Wellcome Sanger Institute for the COVID-19 Genomics UK (COG-UK) consortium	The Lighthouse Lab in Alderley Park et al
hCoV-19/England/ALDP-59CA7F/2020	EPI_ISL_558289	6/13/20	Lighthouse Lab in Alderley Park	Wellcome Sanger Institute for the COVID-19 Genomics UK (COG-UK) consortium	The Lighthouse Lab in Alderley Park et al
hCoV-19/England/ALDP-59CAD9/2020	EPI_ISL_558692	6/13/20	Lighthouse Lab in Alderley Park	Wellcome Sanger Institute for the COVID-19 Genomics UK (COG-UK) consortium	The Lighthouse Lab in Alderley Park et al
hCoV-19/England/ALDP-59DB02/2020	EPI_ISL_558838	6/13/20	Lighthouse Lab in Alderley Park	Wellcome Sanger Institute for the COVID-19 Genomics UK (COG-UK) consortium	The Lighthouse Lab in Alderley Park et al
hCoV-19/England/ALDP-59DC3C/2020	EPI_ISL_558796	6/14/20	Lighthouse Lab in Alderley Park	Wellcome Sanger Institute for the COVID-19 Genomics UK (COG-UK) Consortium	The Lighthouse Lab in Alderley Park et al
hCoV-19/England/ALDP-59DDFD/2020	EPI_ISL_558683	6/14/20	Lighthouse Lab in Alderley Park	Wellcome Sanger Institute for the COVID-19 Genomics UK (COG-UK) consortium	The Lighthouse Lab in Alderley Park et al
hCoV-19/England/ALDP-59DE27/2020	EPI_ISL_558688	6/14/20	Lighthouse Lab in Alderley Park	Wellcome Sanger Institute for the COVID-19 Genomics UK (COG-UK) consortium	The Lighthouse Lab in Alderley Park et al
hCoV-19/England/ALDP-59DE45/2020	EPI_ISL_558707	6/14/20	Lighthouse Lab in Alderley Park	Wellcome Sanger Institute for the COVID-19 Genomics UK (COG-UK) consortium	The Lighthouse Lab in Alderley Park et al
hCoV-19/England/ALDP-59DF8E/2020	EPI_ISL_558708	6/14/20	Lighthouse Lab in Alderley Park	Wellcome Sanger Institute for the COVID-19 Genomics UK (COG-UK) consortium	The Lighthouse Lab in Alderley Park et al
hCoV-19/England/ALDP-59E12D/2020	EPI_ISL_558740	6/14/20	Lighthouse Lab in Alderley Park	Wellcome Sanger Institute for the COVID-19 Genomics UK (COG-UK) consortium	The Lighthouse Lab in Alderley Park et al
hCoV-19/England/ALDP-59E55E/2020	EPI_ISL_558862	6/14/20	Lighthouse Lab in Alderley Park	Wellcome Sanger Institute for the COVID-19 Genomics UK (COG-UK) consortium	The Lighthouse Lab in Alderley Park et al
hCoV-19/England/ALDP-59E5D6/2020	EPI_ISL_558780	6/14/20	Lighthouse Lab in Alderley Park	Wellcome Sanger Institute for the COVID-19 Genomics UK (COG-UK) consortium	The Lighthouse Lab in Alderley Park et al
hCoV-19/England/ALDP-59E6B5/2020	EPI_ISL_558619	6/14/20	Lighthouse Lab in Alderley Park	Wellcome Sanger Institute for the COVID-19 Genomics UK (COG-UK) consortium	The Lighthouse Lab in Alderley Park et al
hCoV-19/England/ALDP-59E6E2/2020	EPI_ISL_558757	6/14/20	Lighthouse Lab in Alderley Park	Wellcome Sanger Institute for the COVID-19 Genomics UK (COG-UK) consortium	The Lighthouse Lab in Alderley Park et al
hCoV-19/England/ALDP-59E6F1/2020	EPI_ISL_558760	6/14/20	Lighthouse Lab in Alderley Park	Wellcome Sanger Institute for the COVID-19 Genomics UK (COG-UK) consortium	The Lighthouse Lab in Alderley Park et al
hCoV-19/England/ALDP-59E8DD/2020	EPI_ISL_558758	6/14/20	Lighthouse Lab in Alderley Park	Wellcome Sanger Institute for the COVID-19 Genomics UK (COG-UK) consortium	The Lighthouse Lab in Alderley Park et al
hCoV-19/England/ALDP-59EA40/2020	EPI_ISL_558685	6/14/20	Lighthouse Lab in Alderley Park	Wellcome Sanger Institute for the COVID-19 Genomics UK (COG-UK) consortium	The Lighthouse Lab in Alderley Park et al
hCoV-19/England/ALDP-59EA8C/2020	EPI_ISL_558792	6/13/20	Lighthouse Lab in Alderley Park	Wellcome Sanger Institute for the COVID-19 Genomics UK (COG-UK) consortium	The Lighthouse Lab in Alderley Park et al
hCoV-19/England/ALDP-59EB4D/2020	EPI_ISL_558662	6/13/20	Lighthouse Lab in Alderley Park	Wellcome Sanger Institute for the COVID-19 Genomics UK (COG-UK) consortium	The Lighthouse Lab in Alderley Park et al
hCoV-19/England/ALDP-59EF6F/2020	EPI_ISL_558783	6/14/20	Lighthouse Lab in Alderley Park	Wellcome Sanger Institute for the COVID-19 Genomics UK (COG-UK) consortium	The Lighthouse Lab in Alderley Park et al
hCoV-19/England/ALDP-59F02F/2020	EPI_ISL_558624	6/14/20	Lighthouse Lab in Alderley Park	Wellcome Sanger Institute for the COVID-19 Genomics UK (COG-UK) consortium	The Lighthouse Lab in Alderley Park et al
hCoV-19/England/ALDP-59F06B/2020	EPI_ISL_558699	6/13/20	Lighthouse Lab in Alderley Park	Wellcome Sanger Institute for the COVID-19 Genomics UK (COG-UK) consortium	The Lighthouse Lab in Alderley Park et al
hCoV-19/England/ALDP-59F62D/2020	EPI_ISL_558850	6/14/20	Lighthouse Lab in Alderley Park	Wellcome Sanger Institute for the COVID-19 Genomics UK (COG-UK) consortium	The Lighthouse Lab in Alderley Park et al
hCoV-19/England/ALDP-59F63C/2020	EPI_ISL_558899	6/14/20	Lighthouse Lab in Alderley Park	Wellcome Sanger Institute for the COVID-19 Genomics UK (COG-UK) consortium	The Lighthouse Lab in Alderley Park et al
hCoV-19/England/ALDP-59F775/2020	EPI_ISL_558817	6/14/20	Lighthouse Lab in Alderley Park	Wellcome Sanger Institute for the COVID-19 Genomics UK (COG-UK) consortium	The Lighthouse Lab in Alderley Park et al
hCoV-19/England/ALDP-59F827/2020	EPI_ISL_558665	6/14/20	Lighthouse Lab in Alderley Park	Wellcome Sanger Institute for the COVID-19 Genomics UK (COG-UK) consortium	The Lighthouse Lab in Alderley Park et al
hCoV-19/England/ALDP-59FB00/2020	EPI_ISL_558868	6/14/20	Lighthouse Lab in Alderley Park	Wellcome Sanger Institute for the COVID-19 Genomics UK (COG-UK) consortium	The Lighthouse Lab in Alderley Park et al
hCoV-19/England/ALDP-59FD28/2020	EPI_ISL_558821	6/14/20	Lighthouse Lab in Alderley Park	Wellcome Sanger Institute for the COVID-19 Genomics UK (COG-UK) consortium	The Lighthouse Lab in Alderley Park et al
hCoV-19/England/ALDP-59FDCE/2020	EPI_ISL_558754	6/14/20	Lighthouse Lab in Alderley Park	Wellcome Sanger Institute for the COVID-19 Genomics UK (COG-UK) consortium	The Lighthouse Lab in Alderley Park et al
hCoV-19/England/ALDP-5A01A0/2020	EPI_ISL_558338	6/14/20	Lighthouse Lab in Alderley Park	Wellcome Sanger Institute for the COVID-19 Genomics UK (COG-UK) consortium	The Lighthouse Lab in Alderley Park et al
hCoV-19/England/ALDP-5A0629/2020	EPI_ISL_558776	6/14/20	Lighthouse Lab in Alderley Park	Wellcome Sanger Institute for the COVID-19 Genomics UK (COG-UK) consortium	The Lighthouse Lab in Alderley Park et al
hCoV-19/England/ALDP-5A0656/2020	EPI_ISL_558636	6/16/20	Lighthouse Lab in Alderley Park	Wellcome Sanger Institute for the COVID-19 Genomics UK (COG-UK) consortium	The Lighthouse Lab in Alderley Park et al
hCoV-19/England/ALDP-5A0BB1/2020	EPI_ISL_558863	6/15/20	Lighthouse Lab in Alderley Park	Wellcome Sanger Institute for the COVID-19 Genomics UK (COG-UK) consortium	The Lighthouse Lab in Alderley Park et al
hCoV-19/England/ALDP-5A0C27/2020	EPI_ISL_558722	6/15/20	Lighthouse Lab in Alderley Park	Wellcome Sanger Institute for the COVID-19 Genomics UK (COG-UK) consortium	The Lighthouse Lab in Alderley Park et al
hCoV-19/England/ALDP-5A0DCA/2020	EPI_ISL_558674	6/15/20	Lighthouse Lab in Alderley Park	Wellcome Sanger Institute for the COVID-19 Genomics UK (COG-UK) consortium	The Lighthouse Lab in Alderley Park et al
hCoV-19/England/ALDP-5A11AF/2020	EPI_ISL_558730	6/13/20	Lighthouse Lab in Alderley Park	Wellcome Sanger Institute for the COVID-19 Genomics UK (COG-UK) consortium	The Lighthouse Lab in Alderley Park et al
hCoV-19/England/ALDP-5A15D0/2020	EPI_ISL_558869	6/14/20	Lighthouse Lab in Alderley Park	Wellcome Sanger Institute for the COVID-19 Genomics UK (COG-UK) consortium	The Lighthouse Lab in Alderley Park et al
hCoV-19/England/ALDP-5A1619/2020	EPI_ISL_558806	6/13/20	Lighthouse Lab in Alderley Park	Wellcome Sanger Institute for the COVID-19 Genomics UK (COG-UK) consortium	The Lighthouse Lab in Alderley Park et al
hCoV-19/England/ALDP-5A1E8A/2020	EPI_ISL_558880	6/14/20	Lighthouse Lab in Alderley Park	Wellcome Sanger Institute for the COVID-19 Genomics UK (COG-UK) consortium	The Lighthouse Lab in Alderley Park et al
hCoV-19/England/ALDP-5A1F69/2020	EPI_ISL_558682	6/14/20	Lighthouse Lab in Alderley Park	Wellcome Sanger Institute for the COVID-19 Genomics UK (COG-UK) consortium	The Lighthouse Lab in Alderley Park et al
hCoV-19/England/ALDP-5A2162/2020	EPI_ISL_558714	6/13/20	Lighthouse Lab in Alderley Park	Wellcome Sanger Institute for the COVID-19 Genomics UK (COG-UK) consortium	The Lighthouse Lab in Alderley Park et al
hCoV-19/England/ALDP-5A219F/2020	EPI_ISL_558816	6/12/20	Lighthouse Lab in Alderley Park	Wellcome Sanger Institute for the COVID-19 Genomics UK (COG-UK) consortium	The Lighthouse Lab in Alderley Park et al
hCoV-19/England/ALDP-5A28B8/2020	EPI_ISL_558729	6/14/20	Lighthouse Lab in Alderley Park	Wellcome Sanger Institute for the COVID-19 Genomics UK (COG-UK) consortium	The Lighthouse Lab in Alderley Park et al
hCoV-19/England/ALDP-5A2A49/2020	EPI_ISL_558892	6/14/20	Lighthouse Lab in Alderley Park	Wellcome Sanger Institute for the COVID-19 Genomics UK (COG-UK) consortium	The Lighthouse Lab in Alderley Park et al
hCoV-19/England/ALDP-5A2BEC/2020	EPI_ISL_558713	6/14/20	Lighthouse Lab in Alderley Park	Wellcome Sanger Institute for the COVID-19 Genomics UK (COG-UK) consortium	The Lighthouse Lab in Alderley Park et al
hCoV-19/England/ALDP-5A2C07/2020	EPI_ISL_558773	6/14/20	Lighthouse Lab in Alderley Park	Wellcome Sanger Institute for the COVID-19 Genomics UK (COG-UK) consortium	The Lighthouse Lab in Alderley Park et al
hCoV-19/England/ALDP-5A2C43/2020	EPI_ISL_558775	6/14/20	Lighthouse Lab in Alderley Park	Wellcome Sanger Institute for the COVID-19 Genomics UK (COG-UK) consortium	The Lighthouse Lab in Alderley Park et al
hCoV-19/England/ALDP-5A2CAD/2020	EPI_ISL_558635	6/14/20	Lighthouse Lab in Alderley Park	Wellcome Sanger Institute for the COVID-19 Genomics UK (COG-UK) consortium	The Lighthouse Lab in Alderley Park et al
hCoV-19/England/ALDP-5A2D22/2020	EPI_ISL_558697	6/14/20	Lighthouse Lab in Alderley Park	Wellcome Sanger Institute for the COVID-19 Genomics UK (COG-UK) consortium	The Lighthouse Lab in Alderley Park et al
hCoV-19/England/ALDP-5A2D31/2020	EPI_ISL_558785	6/14/20	Lighthouse Lab in Alderley Park	Wellcome Sanger Institute for the COVID-19 Genomics UK (COG-UK) consortium	The Lighthouse Lab in Alderley Park et al
hCoV-19/England/ALDP-5A2D40/2020	EPI_ISL_558739	6/14/20	Lighthouse Lab in Alderley Park	Wellcome Sanger Institute for the COVID-19 Genomics UK (COG-UK) consortium	The Lighthouse Lab in Alderley Park et al
hCoV-19/England/ALDP-5A2D6E/2020	EPI_ISL_558819	6/14/20	Lighthouse Lab in Alderley Park	Wellcome Sanger Institute for the COVID-19 Genomics UK (COG-UK) consortium	The Lighthouse Lab in Alderley Park et al
hCoV-19/England/ALDP-5A2E10/2020	EPI_ISL_558898	6/14/20	Lighthouse Lab in Alderley Park	Wellcome Sanger Institute for the COVID-19 Genomics UK (COG-UK) consortium	The Lighthouse Lab in Alderley Park et al
hCoV-19/England/ALDP-5A2FA4/2020	EPI_ISL_558874	6/14/20	Lighthouse Lab in Alderley Park	Wellcome Sanger Institute for the COVID-19 Genomics UK (COG-UK) consortium	The Lighthouse Lab in Alderley Park et al
hCoV-19/England/ALDP-5A3019/2020	EPI_ISL_558752	6/14/20	Lighthouse Lab in Alderley Park	Wellcome Sanger Institute for the COVID-19 Genomics UK (COG-UK) consortium	The Lighthouse Lab in Alderley Park et al
hCoV-19/England/ALDP-5A329B/2020	EPI_ISL_558671	6/14/20	Lighthouse Lab in Alderley Park	Wellcome Sanger Institute for the COVID-19 Genomics UK (COG-UK) consortium	The Lighthouse Lab in Alderley Park et al
hCoV-19/England/ALDP-5A3617/2020	EPI_ISL_558778	6/14/20	Lighthouse Lab in Alderley Park	Wellcome Sanger Institute for the COVID-19 Genomics UK (COG-UK) consortium	The Lighthouse Lab in Alderley Park et al
hCoV-19/England/ALDP-5A3723/2020	EPI_ISL_558846	6/14/20	Lighthouse Lab in Alderley Park	Wellcome Sanger Institute for the COVID-19 Genomics UK (COG-UK) Consortium	The Lighthouse Lab in Alderley Park et al
hCoV-19/England/ALDP-5A376F/2020	EPI_ISL_558686	6/14/20	Lighthouse Lab in Alderley Park	Wellcome Sanger Institute for the COVID-19 Genomics UK (COG-UK) consortium	The Lighthouse Lab in Alderley Park et al
hCoV-19/England/ALDP-5A392D/2020	EPI_ISL_558858	6/14/20	Lighthouse Lab in Alderley Park	Wellcome Sanger Institute for the COVID-19 Genomics UK (COG-UK) consortium	The Lighthouse Lab in Alderley Park et al
hCoV-19/England/ALDP-5A3978/2020	EPI_ISL_558825	6/14/20	Lighthouse Lab in Alderley Park	Wellcome Sanger Institute for the COVID-19 Genomics UK (COG-UK) consortium	The Lighthouse Lab in Alderley Park et al
hCoV-19/England/ALDP-5A39E1/2020	EPI_ISL_558900	6/14/20	Lighthouse Lab in Alderley Park	Wellcome Sanger Institute for the COVID-19 Genomics UK (COG-UK) consortium	The Lighthouse Lab in Alderley Park et al
hCoV-19/England/ALDP-5A3A0C/2020	EPI_ISL_558620	6/14/20	Lighthouse Lab in Alderley Park	Wellcome Sanger Institute for the COVID-19 Genomics UK (COG-UK) consortium	The Lighthouse Lab in Alderley Park et al
hCoV-19/England/ALDP-5A3B63/2020	EPI_ISL_558654	6/14/20	Lighthouse Lab in Alderley Park	Wellcome Sanger Institute for the COVID-19 Genomics UK (COG-UK) consortium	The Lighthouse Lab in Alderley Park et al
hCoV-19/England/ALDP-5A3B90/2020	EPI_ISL_558761	6/14/20	Lighthouse Lab in Alderley Park	Wellcome Sanger Institute for the COVID-19 Genomics UK (COG-UK) consortium	The Lighthouse Lab in Alderley Park et al
hCoV-19/England/ALDP-5A3C06/2020	EPI_ISL_558747	6/14/20	Lighthouse Lab in Alderley Park	Wellcome Sanger Institute for the COVID-19 Genomics UK (COG-UK) consortium	The Lighthouse Lab in Alderley Park et al
hCoV-19/England/ALDP-5A3CF7/2020	EPI_ISL_558788	6/14/20	Lighthouse Lab in Alderley Park	Wellcome Sanger Institute for the COVID-19 Genomics UK (COG-UK) consortium	The Lighthouse Lab in Alderley Park et al
hCoV-19/England/ALDP-5A3DF4/2020	EPI_ISL_558769	6/14/20	Lighthouse Lab in Alderley Park	Wellcome Sanger Institute for the COVID-19 Genomics UK (COG-UK) consortium	The Lighthouse Lab in Alderley Park et al
hCoV-19/England/ALDP-5A3F58/2020	EPI_ISL_558637	6/16/20	Lighthouse Lab in Alderley Park	Wellcome Sanger Institute for the COVID-19 Genomics UK (COG-UK) consortium	The Lighthouse Lab in Alderley Park et al
hCoV-19/England/ALDP-5A4142/2020	EPI_ISL_558859	6/13/20	Lighthouse Lab in Alderley Park	Wellcome Sanger Institute for the COVID-19 Genomics UK (COG-UK) consortium	The Lighthouse Lab in Alderley Park et al
hCoV-19/England/ALDP-5A41D9/2020	EPI_ISL_558660	6/13/20	Lighthouse Lab in Alderley Park	Wellcome Sanger Institute for the COVID-19 Genomics UK (COG-UK) consortium	The Lighthouse Lab in Alderley Park et al
hCoV-19/England/ALDP-5A4494/2020	EPI_ISL_558854	6/19/20	Lighthouse Lab in Alderley Park	Wellcome Sanger Institute for the COVID-19 Genomics UK (COG-UK) consortium	The Lighthouse Lab in Alderley Park et al
hCoV-19/England/ALDP-5A44EF/2020	EPI_ISL_558811	6/13/20	Lighthouse Lab in Alderley Park	Wellcome Sanger Institute for the COVID-19 Genomics UK (COG-UK) consortium	The Lighthouse Lab in Alderley Park et al
hCoV-19/England/ALDP-5A4528/2020	EPI_ISL_558884	6/13/20	Lighthouse Lab in Alderley Park	Wellcome Sanger Institute for the COVID-19 Genomics UK (COG-UK) consortium	The Lighthouse Lab in Alderley Park et al
hCoV-19/England/ALDP-5A47F5/2020	EPI_ISL_558777	6/16/20	Lighthouse Lab in Alderley Park	Wellcome Sanger Institute for the COVID-19 Genomics UK (COG-UK) consortium	The Lighthouse Lab in Alderley Park et al
hCoV-19/England/ALDP-5A484D/2020	EPI_ISL_558640	6/13/20	Lighthouse Lab in Alderley Park	Wellcome Sanger Institute for the COVID-19 Genomics UK (COG-UK) consortium	The Lighthouse Lab in Alderley Park et al
hCoV-19/England/ALDP-5A48C5/2020	EPI_ISL_558805	6/13/20	Lighthouse Lab in Alderley Park	Wellcome Sanger Institute for the COVID-19 Genomics UK (COG-UK) consortium	The Lighthouse Lab in Alderley Park et al
hCoV-19/England/ALDP-5A4C23/2020	EPI_ISL_558797	6/15/20	Lighthouse Lab in Alderley Park	Wellcome Sanger Institute for the COVID-19 Genomics UK (COG-UK) consortium	The Lighthouse Lab in Alderley Park et al
hCoV-19/England/ALDP-5A5080/2020	EPI_ISL_558779	6/15/20	Lighthouse Lab in Alderley Park	Wellcome Sanger Institute for the COVID-19 Genomics UK (COG-UK) consortium	The Lighthouse Lab in Alderley Park et al
hCoV-19/England/ALDP-5A525D/2020	EPI_ISL_558639	6/15/20	Lighthouse Lab in Alderley Park	Wellcome Sanger Institute for the COVID-19 Genomics UK (COG-UK) consortium	The Lighthouse Lab in Alderley Park et al
hCoV-19/England/ALDP-5A5563/2020	EPI_ISL_558675	6/15/20	Lighthouse Lab in Alderley Park	Wellcome Sanger Institute for the COVID-19 Genomics UK (COG-UK) consortium	The Lighthouse Lab in Alderley Park et al
hCoV-19/England/ALDP-5A55BE/2020	EPI_ISL_558629	6/15/20	Lighthouse Lab in Alderley Park	Wellcome Sanger Institute for the COVID-19 Genomics UK (COG-UK) consortium	The Lighthouse Lab in Alderley Park et al
hCoV-19/England/ALDP-5A56CA/2020	EPI_ISL_558669	6/15/20	Lighthouse Lab in Alderley Park	Wellcome Sanger Institute for the COVID-19 Genomics UK (COG-UK) consortium	The Lighthouse Lab in Alderley Park et al
hCoV-19/England/ALDP-5A5A82/2020	EPI_ISL_558876	6/15/20	Lighthouse Lab in Alderley Park	Wellcome Sanger Institute for the COVID-19 Genomics UK (COG-UK) consortium	The Lighthouse Lab in Alderley Park et al
hCoV-19/England/ALDP-5A5A91/2020	EPI_ISL_558841	6/15/20	Lighthouse Lab in Alderley Park	Wellcome Sanger Institute for the COVID-19 Genomics UK (COG-UK) consortium	The Lighthouse Lab in Alderley Park et al
hCoV-19/England/ALDP-5A5F74/2020	EPI_ISL_558694	6/13/20	Lighthouse Lab in Alderley Park	Wellcome Sanger Institute for the COVID-19 Genomics UK (COG-UK) consortium	The Lighthouse Lab in Alderley Park et al
hCoV-19/England/ALDP-5A626B/2020	EPI_ISL_558734	6/13/20	Lighthouse Lab in Alderley Park	Wellcome Sanger Institute for the COVID-19 Genomics UK (COG-UK) consortium	The Lighthouse Lab in Alderley Park et al
hCoV-19/England/ALDP-5A67E4/2020	EPI_ISL_558678	6/13/20	Lighthouse Lab in Alderley Park	Wellcome Sanger Institute for the COVID-19 Genomics UK (COG-UK) consortium	The Lighthouse Lab in Alderley Park et al
hCoV-19/England/ALDP-5A6A63/2020	EPI_ISL_558650	6/13/20	Lighthouse Lab in Alderley Park	Wellcome Sanger Institute for the COVID-19 Genomics UK (COG-UK) consortium	The Lighthouse Lab in Alderley Park et al
hCoV-19/England/ALDP-5A7130/2020	EPI_ISL_558715	6/13/20	Lighthouse Lab in Alderley Park	Wellcome Sanger Institute for the COVID-19 Genomics UK (COG-UK) consortium	The Lighthouse Lab in Alderley Park et al
hCoV-19/England/ALDP-5A77B6/2020	EPI_ISL_558822	6/14/20	Lighthouse Lab in Alderley Park	Wellcome Sanger Institute for the COVID-19 Genomics UK (COG-UK) consortium	The Lighthouse Lab in Alderley Park et al
hCoV-19/England/ALDP-5A7868/2020	EPI_ISL_558668	6/13/20	Lighthouse Lab in Alderley Park	Wellcome Sanger Institute for the COVID-19 Genomics UK (COG-UK) consortium	The Lighthouse Lab in Alderley Park et al
hCoV-19/England/ALDP-5A7EEE/2020	EPI_ISL_558661	6/13/20	Lighthouse Lab in Alderley Park	Wellcome Sanger Institute for the COVID-19 Genomics UK (COG-UK) consortium	The Lighthouse Lab in Alderley Park et al
hCoV-19/England/ALDP-5A85F7/2020	EPI_ISL_558871	6/19/20	Lighthouse Lab in Alderley Park	Wellcome Sanger Institute for the COVID-19 Genomics UK (COG-UK) consortium	The Lighthouse Lab in Alderley Park et al
hCoV-19/England/ALDP-5A88EF/2020	EPI_ISL_558631	6/14/20	Lighthouse Lab in Alderley Park	Wellcome Sanger Institute for the COVID-19 Genomics UK (COG-UK) consortium	The Lighthouse Lab in Alderley Park et al
hCoV-19/England/ALDP-5A8E38/2020	EPI_ISL_558698	6/13/20	Lighthouse Lab in Alderley Park	Wellcome Sanger Institute for the COVID-19 Genomics UK (COG-UK) consortium	The Lighthouse Lab in Alderley Park et al
hCoV-19/England/ALDP-5A94AE/2020	EPI_ISL_558704	6/14/20	Lighthouse Lab in Alderley Park	Wellcome Sanger Institute for the COVID-19 Genomics UK (COG-UK) consortium	The Lighthouse Lab in Alderley Park et al
hCoV-19/England/ALDP-5A94F9/2020	EPI_ISL_558690	6/15/20	Lighthouse Lab in Alderley Park	Wellcome Sanger Institute for the COVID-19 Genomics UK (COG-UK) consortium	The Lighthouse Lab in Alderley Park et al
hCoV-19/England/ALDP-5A95F6/2020	EPI_ISL_558886	6/15/20	Lighthouse Lab in Alderley Park	Wellcome Sanger Institute for the COVID-19 Genomics UK (COG-UK) consortium	The Lighthouse Lab in Alderley Park et al
hCoV-19/England/ALDP-5A97A5/2020	EPI_ISL_558656	6/15/20	Lighthouse Lab in Alderley Park	Wellcome Sanger Institute for the COVID-19 Genomics UK (COG-UK) consortium	The Lighthouse Lab in Alderley Park et al
hCoV-19/England/ALDP-5A9ACA/2020	EPI_ISL_558623	6/15/20	Lighthouse Lab in Alderley Park	Wellcome Sanger Institute for the COVID-19 Genomics UK (COG-UK) consortium	The Lighthouse Lab in Alderley Park et al
hCoV-19/England/ALDP-5A9B7C/2020	EPI_ISL_558632	6/15/20	Lighthouse Lab in Alderley Park	Wellcome Sanger Institute for the COVID-19 Genomics UK (COG-UK) consortium	The Lighthouse Lab in Alderley Park et al
hCoV-19/England/ALDP-5A9E37/2020	EPI_ISL_558726	6/15/20	Lighthouse Lab in Alderley Park	Wellcome Sanger Institute for the COVID-19 Genomics UK (COG-UK) consortium	The Lighthouse Lab in Alderley Park et al
hCoV-19/England/ALDP-5A9F9E/2020	EPI_ISL_558680	6/15/20	Lighthouse Lab in Alderley Park	Wellcome Sanger Institute for the COVID-19 Genomics UK (COG-UK) consortium	The Lighthouse Lab in Alderley Park et al
hCoV-19/England/ALDP-5AA610/2020	EPI_ISL_558719	6/15/20	Lighthouse Lab in Alderley Park	Wellcome Sanger Institute for the COVID-19 Genomics UK (COG-UK) consortium	The Lighthouse Lab in Alderley Park et al
hCoV-19/England/ALDP-5AA65C/2020	EPI_ISL_558736	6/15/20	Lighthouse Lab in Alderley Park	Wellcome Sanger Institute for the COVID-19 Genomics UK (COG-UK) consortium	The Lighthouse Lab in Alderley Park et al
hCoV-19/England/ALDP-5AA698/2020	EPI_ISL_558857	6/15/20	Lighthouse Lab in Alderley Park	Wellcome Sanger Institute for the COVID-19 Genomics UK (COG-UK) consortium	The Lighthouse Lab in Alderley Park et al
hCoV-19/England/ALDP-5AA7A4/2020	EPI_ISL_558889	6/15/20	Lighthouse Lab in Alderley Park	Wellcome Sanger Institute for the COVID-19 Genomics UK (COG-UK) consortium	The Lighthouse Lab in Alderley Park et al
hCoV-19/England/ALDP-5AA80B/2020	EPI_ISL_558847	6/15/20	Lighthouse Lab in Alderley Park	Wellcome Sanger Institute for the COVID-19 Genomics UK (COG-UK) consortium	The Lighthouse Lab in Alderley Park et al
hCoV-19/England/ALDP-5AA829/2020	EPI_ISL_558709	6/15/20	Lighthouse Lab in Alderley Park	Wellcome Sanger Institute for the COVID-19 Genomics UK (COG-UK) consortium	The Lighthouse Lab in Alderley Park et al
hCoV-19/England/ALDP-5AA908/2020	EPI_ISL_558657	6/15/20	Lighthouse Lab in Alderley Park	Wellcome Sanger Institute for the COVID-19 Genomics UK (COG-UK) consortium	The Lighthouse Lab in Alderley Park et al
hCoV-19/England/ALDP-5AA971/2020	EPI_ISL_558677	6/15/20	Lighthouse Lab in Alderley Park	Wellcome Sanger Institute for the COVID-19 Genomics UK (COG-UK) consortium	The Lighthouse Lab in Alderley Park et al
hCoV-19/England/ALDP-5AA99F/2020	EPI_ISL_558693	6/15/20	Lighthouse Lab in Alderley Park	Wellcome Sanger Institute for the COVID-19 Genomics UK (COG-UK) consortium	The Lighthouse Lab in Alderley Park et al
hCoV-19/England/ALDP-5AA9EA/2020	EPI_ISL_558628	6/15/20	Lighthouse Lab in Alderley Park	Wellcome Sanger Institute for the COVID-19 Genomics UK (COG-UK) consortium	The Lighthouse Lab in Alderley Park et al
hCoV-19/England/ALDP-5AAD93/2020	EPI_ISL_558873	6/15/20	Lighthouse Lab in Alderley Park	Wellcome Sanger Institute for the COVID-19 Genomics UK (COG-UK) consortium	The Lighthouse Lab in Alderley Park et al
hCoV-19/England/ALDP-5AAF06/2020	EPI_ISL_558689	6/15/20	Lighthouse Lab in Alderley Park	Wellcome Sanger Institute for the COVID-19 Genomics UK (COG-UK) consortium	The Lighthouse Lab in Alderley Park et al
hCoV-19/England/ALDP-5AB257/2020	EPI_ISL_558658	6/15/20	Lighthouse Lab in Alderley Park	Wellcome Sanger Institute for the COVID-19 Genomics UK (COG-UK) consortium	The Lighthouse Lab in Alderley Park et al
hCoV-19/England/ALDP-5AB336/2020	EPI_ISL_558744	6/15/20	Lighthouse Lab in Alderley Park	Wellcome Sanger Institute for the COVID-19 Genomics UK (COG-UK) consortium	The Lighthouse Lab in Alderley Park et al
hCoV-19/England/ALDP-5AB7A3/2020	EPI_ISL_558770	6/8/20	Lighthouse Lab in Alderley Park	Wellcome Sanger Institute for the COVID-19 Genomics UK (COG-UK) consortium	The Lighthouse Lab in Alderley Park et al
hCoV-19/England/ALDP-5AB99E/2020	EPI_ISL_558875	6/8/20	Lighthouse Lab in Alderley Park	Wellcome Sanger Institute for the COVID-19 Genomics UK (COG-UK) consortium	The Lighthouse Lab in Alderley Park et al
hCoV-19/England/ALDP-5AB9E9/2020	EPI_ISL_558676	6/8/20	Lighthouse Lab in Alderley Park	Wellcome Sanger Institute for the COVID-19 Genomics UK (COG-UK) consortium	The Lighthouse Lab in Alderley Park et al
hCoV-19/England/ALDP-5ABDED/2020	EPI_ISL_558782	6/19/20	Lighthouse Lab in Alderley Park	Wellcome Sanger Institute for the COVID-19 Genomics UK (COG-UK) consortium	The Lighthouse Lab in Alderley Park et al
hCoV-19/England/ALDP-5ABFE7/2020	EPI_ISL_558827	6/19/20	Lighthouse Lab in Alderley Park	Wellcome Sanger Institute for the COVID-19 Genomics UK (COG-UK) consortium	The Lighthouse Lab in Alderley Park et al
hCoV-19/England/ALDP-5AC1FF/2020	EPI_ISL_558829	6/19/20	Lighthouse Lab in Alderley Park	Wellcome Sanger Institute for the COVID-19 Genomics UK (COG-UK) consortium	The Lighthouse Lab in Alderley Park et al
hCoV-19/England/ALDP-5AC292/2020	EPI_ISL_558750	6/19/20	Lighthouse Lab in Alderley Park	Wellcome Sanger Institute for the COVID-19 Genomics UK (COG-UK) consortium	The Lighthouse Lab in Alderley Park et al
hCoV-19/England/ALDP-5AC335/2020	EPI_ISL_558830	6/17/20	Lighthouse Lab in Alderley Park	Wellcome Sanger Institute for the COVID-19 Genomics UK (COG-UK) consortium	The Lighthouse Lab in Alderley Park et al
hCoV-19/England/ALDP-5AC942/2020	EPI_ISL_558768	6/18/20	Lighthouse Lab in Alderley Park	Wellcome Sanger Institute for the COVID-19 Genomics UK (COG-UK) consortium	The Lighthouse Lab in Alderley Park et al
hCoV-19/England/ALDP-5ACB6A/2020	EPI_ISL_558749	6/18/20	Lighthouse Lab in Alderley Park	Wellcome Sanger Institute for the COVID-19 Genomics UK (COG-UK) consortium	The Lighthouse Lab in Alderley Park et al
hCoV-19/England/ALDP-5ACD82/2020	EPI_ISL_558703	6/18/20	Lighthouse Lab in Alderley Park	Wellcome Sanger Institute for the COVID-19 Genomics UK (COG-UK) consortium	The Lighthouse Lab in Alderley Park et al
hCoV-19/England/ALDP-5AD255/2020	EPI_ISL_558793	6/18/20	Lighthouse Lab in Alderley Park	Wellcome Sanger Institute for the COVID-19 Genomics UK (COG-UK) consortium	The Lighthouse Lab in Alderley Park et al
hCoV-19/England/ALDP-5ADA02/2020	EPI_ISL_558721	6/16/20	Lighthouse Lab in Alderley Park	Wellcome Sanger Institute for the COVID-19 Genomics UK (COG-UK) consortium	The Lighthouse Lab in Alderley Park et al
hCoV-19/England/ALDP-5ADC1B/2020	EPI_ISL_558848	6/17/20	Lighthouse Lab in Alderley Park	Wellcome Sanger Institute for the COVID-19 Genomics UK (COG-UK) consortium	The Lighthouse Lab in Alderley Park et al
hCoV-19/England/ALDP-5ADE51/2020	EPI_ISL_558670	6/17/20	Lighthouse Lab in Alderley Park	Wellcome Sanger Institute for the COVID-19 Genomics UK (COG-UK) consortium	The Lighthouse Lab in Alderley Park et al
hCoV-19/England/ALDP-5AE245/2020	EPI_ISL_558626	6/17/20	Lighthouse Lab in Alderley Park	Wellcome Sanger Institute for the COVID-19 Genomics UK (COG-UK) consortium	The Lighthouse Lab in Alderley Park et al
hCoV-19/England/ALDP-5AE5E2/2020	EPI_ISL_558883	6/17/20	Lighthouse Lab in Alderley Park	Wellcome Sanger Institute for the COVID-19 Genomics UK (COG-UK) consortium	The Lighthouse Lab in Alderley Park et al
hCoV-19/England/ALDP-5AE676/2020	EPI_ISL_558809	6/17/20	Lighthouse Lab in Alderley Park	Wellcome Sanger Institute for the COVID-19 Genomics UK (COG-UK) consortium	The Lighthouse Lab in Alderley Park et al
hCoV-19/England/ALDP-5AE96E/2020	EPI_ISL_558759	6/17/20	Lighthouse Lab in Alderley Park	Wellcome Sanger Institute for the COVID-19 Genomics UK (COG-UK) consortium	The Lighthouse Lab in Alderley Park et al
hCoV-19/England/ALDP-5AF01D/2020	EPI_ISL_558766	6/17/20	Lighthouse Lab in Alderley Park	Wellcome Sanger Institute for the COVID-19 Genomics UK (COG-UK) consortium	The Lighthouse Lab in Alderley Park et al
hCoV-19/England/ALDP-5AF0FF/2020	EPI_ISL_558648	6/19/20	Lighthouse Lab in Alderley Park	Wellcome Sanger Institute for the COVID-19 Genomics UK (COG-UK) consortium	The Lighthouse Lab in Alderley Park et al
hCoV-19/England/ALDP-5AF192/2020	EPI_ISL_558888	6/17/20	Lighthouse Lab in Alderley Park	Wellcome Sanger Institute for the COVID-19 Genomics UK (COG-UK) Consortium	The Lighthouse Lab in Alderley Park et al
hCoV-19/England/ALDP-5AF226/2020	EPI_ISL_558700	6/17/20	Lighthouse Lab in Alderley Park	Wellcome Sanger Institute for the COVID-19 Genomics UK (COG-UK) consortium	The Lighthouse Lab in Alderley Park et al
hCoV-19/England/ALDP-5AF5A5/2020	EPI_ISL_558790	6/17/20	Lighthouse Lab in Alderley Park	Wellcome Sanger Institute for the COVID-19 Genomics UK (COG-UK) consortium	The Lighthouse Lab in Alderley Park et al
hCoV-19/England/ALDP-5AF5E1/2020	EPI_ISL_558765	6/19/20	Lighthouse Lab in Alderley Park	Wellcome Sanger Institute for the COVID-19 Genomics UK (COG-UK) consortium	The Lighthouse Lab in Alderley Park et al
hCoV-19/England/ALDP-5AF9B8/2020	EPI_ISL_558799	6/19/20	Lighthouse Lab in Alderley Park	Wellcome Sanger Institute for the COVID-19 Genomics UK (COG-UK) consortium	The Lighthouse Lab in Alderley Park et al
hCoV-19/England/ALDP-5AFBFE/2020	EPI_ISL_558839	6/18/20	Lighthouse Lab in Alderley Park	Wellcome Sanger Institute for the COVID-19 Genomics UK (COG-UK) consortium	The Lighthouse Lab in Alderley Park et al
hCoV-19/England/ALDP-5B0116/2020	EPI_ISL_558861	6/17/20	Lighthouse Lab in Alderley Park	Wellcome Sanger Institute for the COVID-19 Genomics UK (COG-UK) consortium	The Lighthouse Lab in Alderley Park et al
hCoV-19/England/ALDP-5B01F8/2020	EPI_ISL_558794	6/17/20	Lighthouse Lab in Alderley Park	Wellcome Sanger Institute for the COVID-19 Genomics UK (COG-UK) consortium	The Lighthouse Lab in Alderley Park et al
hCoV-19/England/ALDP-5B0240/2020	EPI_ISL_558651	6/17/20	Lighthouse Lab in Alderley Park	Wellcome Sanger Institute for the COVID-19 Genomics UK (COG-UK) consortium	The Lighthouse Lab in Alderley Park et al
hCoV-19/England/ALDP-5B05B0/2020	EPI_ISL_558723	6/17/20	Lighthouse Lab in Alderley Park	Wellcome Sanger Institute for the COVID-19 Genomics UK (COG-UK) consortium	The Lighthouse Lab in Alderley Park et al
hCoV-19/England/ALDP-5B0A57/2020	EPI_ISL_558644	6/17/20	Lighthouse Lab in Alderley Park	Wellcome Sanger Institute for the COVID-19 Genomics UK (COG-UK) consortium	The Lighthouse Lab in Alderley Park et al
hCoV-19/England/ALDP-5B0C7F/2020	EPI_ISL_558646	6/17/20	Lighthouse Lab in Alderley Park	Wellcome Sanger Institute for the COVID-19 Genomics UK (COG-UK) consortium	The Lighthouse Lab in Alderley Park et al
hCoV-19/England/ALDP-5B0D8B/2020	EPI_ISL_558856	6/17/20	Lighthouse Lab in Alderley Park	Wellcome Sanger Institute for the COVID-19 Genomics UK (COG-UK) consortium	The Lighthouse Lab in Alderley Park et al
hCoV-19/England/ALDP-5B0F3A/2020	EPI_ISL_558852	6/17/20	Lighthouse Lab in Alderley Park	Wellcome Sanger Institute for the COVID-19 Genomics UK (COG-UK) consortium	The Lighthouse Lab in Alderley Park et al
hCoV-19/England/ALDP-5B142B/2020	EPI_ISL_558837	6/17/20	Lighthouse Lab in Alderley Park	Wellcome Sanger Institute for the COVID-19 Genomics UK (COG-UK) consortium	The Lighthouse Lab in Alderley Park et al
hCoV-19/England/ALDP-5B18D4/2020	EPI_ISL_558627	6/17/20	Lighthouse Lab in Alderley Park	Wellcome Sanger Institute for the COVID-19 Genomics UK (COG-UK) consortium	The Lighthouse Lab in Alderley Park et al
hCoV-19/England/ALDP-5B1959/2020	EPI_ISL_558890	6/18/20	Lighthouse Lab in Alderley Park	Wellcome Sanger Institute for the COVID-19 Genomics UK (COG-UK) consortium	The Lighthouse Lab in Alderley Park et al
hCoV-19/England/ALDP-5B1E2D/2020	EPI_ISL_558696	6/17/20	Lighthouse Lab in Alderley Park	Wellcome Sanger Institute for the COVID-19 Genomics UK (COG-UK) consortium	The Lighthouse Lab in Alderley Park et al
hCoV-19/England/ALDP-5B224E/2020	EPI_ISL_558666	6/17/20	Lighthouse Lab in Alderley Park	Wellcome Sanger Institute for the COVID-19 Genomics UK (COG-UK) consortium	The Lighthouse Lab in Alderley Park et al
hCoV-19/England/ALDP-5B23D2/2020	EPI_ISL_558818	6/18/20	Lighthouse Lab in Alderley Park	Wellcome Sanger Institute for the COVID-19 Genomics UK (COG-UK) consortium	The Lighthouse Lab in Alderley Park et al
hCoV-19/England/ALDP-5B2475/2020	EPI_ISL_558842	6/20/20	Lighthouse Lab in Alderley Park	Wellcome Sanger Institute for the COVID-19 Genomics UK (COG-UK) consortium	The Lighthouse Lab in Alderley Park et al
hCoV-19/England/ALDP-5B275E/2020	EPI_ISL_558896	6/17/20	Lighthouse Lab in Alderley Park	Wellcome Sanger Institute for the COVID-19 Genomics UK (COG-UK) consortium	The Lighthouse Lab in Alderley Park et al
hCoV-19/England/ALDP-5B2B8F/2020	EPI_ISL_558808	6/19/20	Lighthouse Lab in Alderley Park	Wellcome Sanger Institute for the COVID-19 Genomics UK (COG-UK) consortium	The Lighthouse Lab in Alderley Park et al
hCoV-19/England/ALDP-5B2BE9/2020	EPI_ISL_558845	6/19/20	Lighthouse Lab in Alderley Park	Wellcome Sanger Institute for the COVID-19 Genomics UK (COG-UK) consortium	The Lighthouse Lab in Alderley Park et al
hCoV-19/England/ALDP-5B3474/2020	EPI_ISL_558813	6/18/20	Lighthouse Lab in Alderley Park	Wellcome Sanger Institute for the COVID-19 Genomics UK (COG-UK) consortium	The Lighthouse Lab in Alderley Park et al
hCoV-19/England/ALDP-5B4042/2020	EPI_ISL_558711	6/18/20	Lighthouse Lab in Alderley Park	Wellcome Sanger Institute for the COVID-19 Genomics UK (COG-UK) consortium	The Lighthouse Lab in Alderley Park et al
hCoV-19/England/ALDP-5B465F/2020	EPI_ISL_558804	6/17/20	Lighthouse Lab in Alderley Park	Wellcome Sanger Institute for the COVID-19 Genomics UK (COG-UK) consortium	The Lighthouse Lab in Alderley Park et al
hCoV-19/England/ALDP-5B475C/2020	EPI_ISL_558673	6/17/20	Lighthouse Lab in Alderley Park	Wellcome Sanger Institute for the COVID-19 Genomics UK (COG-UK) consortium	The Lighthouse Lab in Alderley Park et al
hCoV-19/England/ALDP-5B4859/2020	EPI_ISL_558784	6/18/20	Lighthouse Lab in Alderley Park	Wellcome Sanger Institute for the COVID-19 Genomics UK (COG-UK) consortium	The Lighthouse Lab in Alderley Park et al
hCoV-19/England/ALDP-5B4938/2020	EPI_ISL_558718	6/18/20	Lighthouse Lab in Alderley Park	Wellcome Sanger Institute for the COVID-19 Genomics UK (COG-UK) consortium	The Lighthouse Lab in Alderley Park et al
hCoV-19/England/ALDP-5B49DE/2020	EPI_ISL_558663	6/18/20	Lighthouse Lab in Alderley Park	Wellcome Sanger Institute for the COVID-19 Genomics UK (COG-UK) consortium	The Lighthouse Lab in Alderley Park et al
hCoV-19/England/ALDP-5B4ABD/2020	EPI_ISL_558891	6/17/20	Lighthouse Lab in Alderley Park	Wellcome Sanger Institute for the COVID-19 Genomics UK (COG-UK) consortium	The Lighthouse Lab in Alderley Park et al
hCoV-19/England/ALDP-5B4E66/2020	EPI_ISL_558885	6/19/20	Lighthouse Lab in Alderley Park	Wellcome Sanger Institute for the COVID-19 Genomics UK (COG-UK) consortium	The Lighthouse Lab in Alderley Park et al
hCoV-19/England/ALDP-5B4FDC/2020	EPI_ISL_558865	6/19/20	Lighthouse Lab in Alderley Park	Wellcome Sanger Institute for the COVID-19 Genomics UK (COG-UK) consortium	The Lighthouse Lab in Alderley Park et al
hCoV-19/England/ALDP-5B5023/2020	EPI_ISL_558732	6/19/20	Lighthouse Lab in Alderley Park	Wellcome Sanger Institute for the COVID-19 Genomics UK (COG-UK) consortium	The Lighthouse Lab in Alderley Park et al
hCoV-19/England/ALDP-5B50BA/2020	EPI_ISL_581445	6/19/20	Lighthouse Lab in Alderley Park	Wellcome Sanger Institute for the COVID-19 Genomics UK (COG-UK) consortium	Jacquelyn Wynn et al
hCoV-19/England/ALDP-5B50F6/2020	EPI_ISL_558864	6/19/20	Lighthouse Lab in Alderley Park	Wellcome Sanger Institute for the COVID-19 Genomics UK (COG-UK) consortium	The Lighthouse Lab in Alderley Park et al
hCoV-19/England/ALDP-5B53A2/2020	EPI_ISL_558831	6/19/20	Lighthouse Lab in Alderley Park	Wellcome Sanger Institute for the COVID-19 Genomics UK (COG-UK) consortium	The Lighthouse Lab in Alderley Park et al
hCoV-19/England/ALDP-5B57B5/2020	EPI_ISL_558771	6/19/20	Lighthouse Lab in Alderley Park	Wellcome Sanger Institute for the COVID-19 Genomics UK (COG-UK) consortium	The Lighthouse Lab in Alderley Park et al
hCoV-19/England/ALDP-5B5876/2020	EPI_ISL_558742	6/19/20	Lighthouse Lab in Alderley Park	Wellcome Sanger Institute for the COVID-19 Genomics UK (COG-UK) consortium	The Lighthouse Lab in Alderley Park et al
hCoV-19/England/ALDP-5B5E38/2020	EPI_ISL_558649	6/19/20	Lighthouse Lab in Alderley Park	Wellcome Sanger Institute for the COVID-19 Genomics UK (COG-UK) consortium	The Lighthouse Lab in Alderley Park et al
hCoV-19/England/ALDP-5B5EFC/2020	EPI_ISL_558835	6/19/20	Lighthouse Lab in Alderley Park	Wellcome Sanger Institute for the COVID-19 Genomics UK (COG-UK) consortium	The Lighthouse Lab in Alderley Park et al
hCoV-19/England/ALDP-5B5F71/2020	EPI_ISL_558767	6/19/20	Lighthouse Lab in Alderley Park	Wellcome Sanger Institute for the COVID-19 Genomics UK (COG-UK) consortium	The Lighthouse Lab in Alderley Park et al
hCoV-19/England/ALDP-5B63FC/2020	EPI_ISL_558853	6/19/20	Lighthouse Lab in Alderley Park	Wellcome Sanger Institute for the COVID-19 Genomics UK (COG-UK) consortium	The Lighthouse Lab in Alderley Park et al
hCoV-19/England/ALDP-5B674B/2020	EPI_ISL_558870	6/19/20	Lighthouse Lab in Alderley Park	Wellcome Sanger Institute for the COVID-19 Genomics UK (COG-UK) consortium	The Lighthouse Lab in Alderley Park et al
hCoV-19/England/ALDP-5B68B1/2020	EPI_ISL_558717	6/19/20	Lighthouse Lab in Alderley Park	Wellcome Sanger Institute for the COVID-19 Genomics UK (COG-UK) consortium	The Lighthouse Lab in Alderley Park et al
hCoV-19/England/ALDP-5B69FA/2020	EPI_ISL_558643	6/19/20	Lighthouse Lab in Alderley Park	Wellcome Sanger Institute for the COVID-19 Genomics UK (COG-UK) consortium	The Lighthouse Lab in Alderley Park et al
hCoV-19/England/ALDP-5B6B12/2020	EPI_ISL_558849	6/19/20	Lighthouse Lab in Alderley Park	Wellcome Sanger Institute for the COVID-19 Genomics UK (COG-UK) consortium	The Lighthouse Lab in Alderley Park et al
hCoV-19/England/ALDP-5B6C4C/2020	EPI_ISL_558879	6/19/20	Lighthouse Lab in Alderley Park	Wellcome Sanger Institute for the COVID-19 Genomics UK (COG-UK) consortium	The Lighthouse Lab in Alderley Park et al
hCoV-19/England/ALDP-5B6C6A/2020	EPI_ISL_558824	6/19/20	Lighthouse Lab in Alderley Park	Wellcome Sanger Institute for the COVID-19 Genomics UK (COG-UK) consortium	The Lighthouse Lab in Alderley Park et al
hCoV-19/England/ALDP-5B6DA3/2020	EPI_ISL_558826	6/19/20	Lighthouse Lab in Alderley Park	Wellcome Sanger Institute for the COVID-19 Genomics UK (COG-UK) consortium	The Lighthouse Lab in Alderley Park et al
hCoV-19/England/ALDP-5B6EEC/2020	EPI_ISL_558763	6/19/20	Lighthouse Lab in Alderley Park	Wellcome Sanger Institute for the COVID-19 Genomics UK (COG-UK) consortium	The Lighthouse Lab in Alderley Park et al
hCoV-19/England/ALDP-5B6F8F/2020	EPI_ISL_558691	6/19/20	Lighthouse Lab in Alderley Park	Wellcome Sanger Institute for the COVID-19 Genomics UK (COG-UK) consortium	The Lighthouse Lab in Alderley Park et al
hCoV-19/England/ALDP-5B713D/2020	EPI_ISL_558706	6/19/20	Lighthouse Lab in Alderley Park	Wellcome Sanger Institute for the COVID-19 Genomics UK (COG-UK) consortium	The Lighthouse Lab in Alderley Park et al
hCoV-19/England/ALDP-5B7249/2020	EPI_ISL_558737	6/19/20	Lighthouse Lab in Alderley Park	Wellcome Sanger Institute for the COVID-19 Genomics UK (COG-UK) consortium	The Lighthouse Lab in Alderley Park et al
hCoV-19/England/ALDP-5B7434/2020	EPI_ISL_558705	6/19/20	Lighthouse Lab in Alderley Park	Wellcome Sanger Institute for the COVID-19 Genomics UK (COG-UK) consortium	The Lighthouse Lab in Alderley Park et al
hCoV-19/England/ALDP-5B76C5/2020	EPI_ISL_558659	6/19/20	Lighthouse Lab in Alderley Park	Wellcome Sanger Institute for the COVID-19 Genomics UK (COG-UK) consortium	The Lighthouse Lab in Alderley Park et al
hCoV-19/England/ALDP-5B7935/2020	EPI_ISL_558791	6/19/20	Lighthouse Lab in Alderley Park	Wellcome Sanger Institute for the COVID-19 Genomics UK (COG-UK) consortium	The Lighthouse Lab in Alderley Park et al
hCoV-19/England/ALDP-5B81B4/2020	EPI_ISL_558866	6/19/20	Lighthouse Lab in Alderley Park	Wellcome Sanger Institute for the COVID-19 Genomics UK (COG-UK) consortium	The Lighthouse Lab in Alderley Park et al
hCoV-19/England/ALDP-5B8381/2020	EPI_ISL_558894	6/15/20	Lighthouse Lab in Alderley Park	Wellcome Sanger Institute for the COVID-19 Genomics UK (COG-UK) consortium	The Lighthouse Lab in Alderley Park et al
hCoV-19/England/ALDP-5B847F/2020	EPI_ISL_558667	6/15/20	Lighthouse Lab in Alderley Park	Wellcome Sanger Institute for the COVID-19 Genomics UK (COG-UK) consortium	The Lighthouse Lab in Alderley Park et al
hCoV-19/England/ALDP-5B8DDE/2020	EPI_ISL_558728	6/15/20	Lighthouse Lab in Alderley Park	Wellcome Sanger Institute for the COVID-19 Genomics UK (COG-UK) consortium	The Lighthouse Lab in Alderley Park et al
hCoV-19/England/ALDP-5B94F6/2020	EPI_ISL_558795	6/18/20	Lighthouse Lab in Alderley Park	Wellcome Sanger Institute for the COVID-19 Genomics UK (COG-UK) consortium	The Lighthouse Lab in Alderley Park et al
hCoV-19/England/ALDP-5B96C3/2020	EPI_ISL_558882	6/15/20	Lighthouse Lab in Alderley Park	Wellcome Sanger Institute for the COVID-19 Genomics UK (COG-UK) consortium	The Lighthouse Lab in Alderley Park et al
hCoV-19/England/ALDP-5B9B79/2020	EPI_ISL_558840	6/15/20	Lighthouse Lab in Alderley Park	Wellcome Sanger Institute for the COVID-19 Genomics UK (COG-UK) consortium	The Lighthouse Lab in Alderley Park et al
hCoV-19/England/ALDP-5B9E70/2020	EPI_ISL_558815	6/15/20	Lighthouse Lab in Alderley Park	Wellcome Sanger Institute for the COVID-19 Genomics UK (COG-UK) consortium	The Lighthouse Lab in Alderley Park et al
hCoV-19/England/ALDP-5BA01F/2020	EPI_ISL_558878	6/15/20	Lighthouse Lab in Alderley Park	Wellcome Sanger Institute for the COVID-19 Genomics UK (COG-UK) consortium	The Lighthouse Lab in Alderley Park et al
hCoV-19/England/ALDP-5BA228/2020	EPI_ISL_558727	6/15/20	Lighthouse Lab in Alderley Park	Wellcome Sanger Institute for the COVID-19 Genomics UK (COG-UK) consortium	The Lighthouse Lab in Alderley Park et al
hCoV-19/England/ALDP-5BB61C/2020	EPI_ISL_558756	6/15/20	Lighthouse Lab in Alderley Park	Wellcome Sanger Institute for the COVID-19 Genomics UK (COG-UK) consortium	The Lighthouse Lab in Alderley Park et al
hCoV-19/England/ALDP-5BBF02/2020	EPI_ISL_558803	6/17/20	Lighthouse Lab in Alderley Park	Wellcome Sanger Institute for the COVID-19 Genomics UK (COG-UK) consortium	The Lighthouse Lab in Alderley Park et al
hCoV-19/England/ALDP-5BC217/2020	EPI_ISL_558820	6/19/20	Lighthouse Lab in Alderley Park	Wellcome Sanger Institute for the COVID-19 Genomics UK (COG-UK) consortium	The Lighthouse Lab in Alderley Park et al
hCoV-19/England/ALDP-5BC47B/2020	EPI_ISL_558897	6/19/20	Lighthouse Lab in Alderley Park	Wellcome Sanger Institute for the COVID-19 Genomics UK (COG-UK) consortium	The Lighthouse Lab in Alderley Park et al
hCoV-19/England/ALDP-5BC5F0/2020	EPI_ISL_558781	6/19/20	Lighthouse Lab in Alderley Park	Wellcome Sanger Institute for the COVID-19 Genomics UK (COG-UK) consortium	The Lighthouse Lab in Alderley Park et al
hCoV-19/England/ALDP-5BCB94/2020	EPI_ISL_558855	6/18/20	Lighthouse Lab in Alderley Park	Wellcome Sanger Institute for the COVID-19 Genomics UK (COG-UK) consortium	The Lighthouse Lab in Alderley Park et al
hCoV-19/England/ALDP-5BCD52/2020	EPI_ISL_558746	6/18/20	Lighthouse Lab in Alderley Park	Wellcome Sanger Institute for the COVID-19 Genomics UK (COG-UK) consortium	The Lighthouse Lab in Alderley Park et al
hCoV-19/England/ALDP-5BD42F/2020	EPI_ISL_558832	6/21/20	Lighthouse Lab in Alderley Park	Wellcome Sanger Institute for the COVID-19 Genomics UK (COG-UK) consortium	The Lighthouse Lab in Alderley Park et al
hCoV-19/England/ALDP-5BD629/2020	EPI_ISL_558828	6/17/20	Lighthouse Lab in Alderley Park	Wellcome Sanger Institute for the COVID-19 Genomics UK (COG-UK) consortium	The Lighthouse Lab in Alderley Park et al
hCoV-19/England/ALDP-5BDF4C/2020	EPI_ISL_558789	6/17/20	Lighthouse Lab in Alderley Park	Wellcome Sanger Institute for the COVID-19 Genomics UK (COG-UK) consortium	The Lighthouse Lab in Alderley Park et al
hCoV-19/England/ALDP-5BE048/2020	EPI_ISL_558833	6/17/20	Lighthouse Lab in Alderley Park	Wellcome Sanger Institute for the COVID-19 Genomics UK (COG-UK) consortium	The Lighthouse Lab in Alderley Park et al
hCoV-19/England/ALDP-5BE172/2020	EPI_ISL_558664	6/17/20	Lighthouse Lab in Alderley Park	Wellcome Sanger Institute for the COVID-19 Genomics UK (COG-UK) consortium	The Lighthouse Lab in Alderley Park et al
hCoV-19/England/ALDP-5BE4E2/2020	EPI_ISL_558633	6/17/20	Lighthouse Lab in Alderley Park	Wellcome Sanger Institute for the COVID-19 Genomics UK (COG-UK) consortium	The Lighthouse Lab in Alderley Park et al
hCoV-19/England/ALDP-5BE691/2020	EPI_ISL_558755	6/17/20	Lighthouse Lab in Alderley Park	Wellcome Sanger Institute for the COVID-19 Genomics UK (COG-UK) consortium	The Lighthouse Lab in Alderley Park et al
hCoV-19/England/ALDP-5BF047/2020	EPI_ISL_558843	6/17/20	Lighthouse Lab in Alderley Park	Wellcome Sanger Institute for the COVID-19 Genomics UK (COG-UK) consortium	The Lighthouse Lab in Alderley Park et al
hCoV-19/England/ALDP-5BF85E/2020	EPI_ISL_558725	6/20/20	Lighthouse Lab in Alderley Park	Wellcome Sanger Institute for the COVID-19 Genomics UK (COG-UK) consortium	The Lighthouse Lab in Alderley Park et al
hCoV-19/England/ALDP-5BF92E/2020	EPI_ISL_558844	6/19/20	Lighthouse Lab in Alderley Park	Wellcome Sanger Institute for the COVID-19 Genomics UK (COG-UK) consortium	The Lighthouse Lab in Alderley Park et al
hCoV-19/England/ALDP-5BFDF5/2020	EPI_ISL_558802	6/17/20	Lighthouse Lab in Alderley Park	Wellcome Sanger Institute for the COVID-19 Genomics UK (COG-UK) consortium	The Lighthouse Lab in Alderley Park et al
hCoV-19/England/ALDP-5BFE5C/2020	EPI_ISL_558743	6/18/20	Lighthouse Lab in Alderley Park	Wellcome Sanger Institute for the COVID-19 Genomics UK (COG-UK) consortium	The Lighthouse Lab in Alderley Park et al
hCoV-19/England/ALDP-5C06D8/2020	EPI_ISL_558702	6/17/20	Lighthouse Lab in Alderley Park	Wellcome Sanger Institute for the COVID-19 Genomics UK (COG-UK) consortium	The Lighthouse Lab in Alderley Park et al
hCoV-19/England/ALDP-5C0993/2020	EPI_ISL_558764	6/19/20	Lighthouse Lab in Alderley Park	Wellcome Sanger Institute for the COVID-19 Genomics UK (COG-UK) consortium	The Lighthouse Lab in Alderley Park et al
hCoV-19/England/ALDP-5C0D79/2020	EPI_ISL_558720	6/19/20	Lighthouse Lab in Alderley Park	Wellcome Sanger Institute for the COVID-19 Genomics UK (COG-UK) consortium	The Lighthouse Lab in Alderley Park et al
hCoV-19/England/ALDP-5C0DE2/2020	EPI_ISL_558807	6/19/20	Lighthouse Lab in Alderley Park	Wellcome Sanger Institute for the COVID-19 Genomics UK (COG-UK) consortium	The Lighthouse Lab in Alderley Park et al
hCoV-19/England/ALDP-5C0E94/2020	EPI_ISL_558733	6/18/20	Lighthouse Lab in Alderley Park	Wellcome Sanger Institute for the COVID-19 Genomics UK (COG-UK) consortium	The Lighthouse Lab in Alderley Park et al
hCoV-19/England/ALDP-5C1006/2020	EPI_ISL_558738	6/19/20	Lighthouse Lab in Alderley Park	Wellcome Sanger Institute for the COVID-19 Genomics UK (COG-UK) consortium	The Lighthouse Lab in Alderley Park et al
hCoV-19/England/ALDP-5C12D3/2020	EPI_ISL_558621	6/19/20	Lighthouse Lab in Alderley Park	Wellcome Sanger Institute for the COVID-19 Genomics UK (COG-UK) consortium	The Lighthouse Lab in Alderley Park et al
hCoV-19/England/ALDP-5C16C8/2020	EPI_ISL_558634	6/19/20	Lighthouse Lab in Alderley Park	Wellcome Sanger Institute for the COVID-19 Genomics UK (COG-UK) consortium	The Lighthouse Lab in Alderley Park et al
hCoV-19/England/ALDP-5C174D/2020	EPI_ISL_558617	6/19/20	Lighthouse Lab in Alderley Park	Wellcome Sanger Institute for the COVID-19 Genomics UK (COG-UK) Consortium	The Lighthouse Lab in Alderley Park et al
hCoV-19/England/ALDP-5C1886/2020	EPI_ISL_558872	6/19/20	Lighthouse Lab in Alderley Park	Wellcome Sanger Institute for the COVID-19 Genomics UK (COG-UK) Consortium	The Lighthouse Lab in Alderley Park et al
hCoV-19/England/ALDP-5C18E0/2020	EPI_ISL_558801	6/19/20	Lighthouse Lab in Alderley Park	Wellcome Sanger Institute for the COVID-19 Genomics UK (COG-UK) consortium	The Lighthouse Lab in Alderley Park et al
hCoV-19/England/ALDP-5C191A/2020	EPI_ISL_558881	6/15/20	Lighthouse Lab in Alderley Park	Wellcome Sanger Institute for the COVID-19 Genomics UK (COG-UK) consortium	The Lighthouse Lab in Alderley Park et al
hCoV-19/England/ALDP-5C1C6C/2020	EPI_ISL_558735	6/15/20	Lighthouse Lab in Alderley Park	Wellcome Sanger Institute for the COVID-19 Genomics UK (COG-UK) consortium	The Lighthouse Lab in Alderley Park et al
hCoV-19/England/ALDP-5C2542/2020	EPI_ISL_558745	6/19/20	Lighthouse Lab in Alderley Park	Wellcome Sanger Institute for the COVID-19 Genomics UK (COG-UK) consortium	The Lighthouse Lab in Alderley Park et al
hCoV-19/England/ALDP-5C2D1D/2020	EPI_ISL_558655	6/19/20	Lighthouse Lab in Alderley Park	Wellcome Sanger Institute for the COVID-19 Genomics UK (COG-UK) consortium	The Lighthouse Lab in Alderley Park et al
hCoV-19/England/ALDP-5C3866/2020	EPI_ISL_558895	6/19/20	Lighthouse Lab in Alderley Park	Wellcome Sanger Institute for the COVID-19 Genomics UK (COG-UK) consortium	The Lighthouse Lab in Alderley Park et al
hCoV-19/England/ALDP-5C3909/2020	EPI_ISL_558772	6/19/20	Lighthouse Lab in Alderley Park	Wellcome Sanger Institute for the COVID-19 Genomics UK (COG-UK) consortium	The Lighthouse Lab in Alderley Park et al
hCoV-19/England/ALDP-5C3A7F/2020	EPI_ISL_558774	6/19/20	Lighthouse Lab in Alderley Park	Wellcome Sanger Institute for the COVID-19 Genomics UK (COG-UK) consortium	The Lighthouse Lab in Alderley Park et al
hCoV-19/England/ALDP-5C3BD6/2020	EPI_ISL_558787	6/18/20	Lighthouse Lab in Alderley Park	Wellcome Sanger Institute for the COVID-19 Genomics UK (COG-UK) consortium	The Lighthouse Lab in Alderley Park et al
hCoV-19/England/ALDP-5C3ECE/2020	EPI_ISL_558618	6/18/20	Lighthouse Lab in Alderley Park	Wellcome Sanger Institute for the COVID-19 Genomics UK (COG-UK) consortium	The Lighthouse Lab in Alderley Park et al
hCoV-19/England/ALDP-5C41E2/2020	EPI_ISL_558687	6/19/20	Lighthouse Lab in Alderley Park	Wellcome Sanger Institute for the COVID-19 Genomics UK (COG-UK) consortium	The Lighthouse Lab in Alderley Park et al
hCoV-19/England/ALDP-5C42FE/2020	EPI_ISL_558893	6/19/20	Lighthouse Lab in Alderley Park	Wellcome Sanger Institute for the COVID-19 Genomics UK (COG-UK) consortium	The Lighthouse Lab in Alderley Park et al
hCoV-19/England/ALDP-5C4382/2020	EPI_ISL_558823	6/19/20	Lighthouse Lab in Alderley Park	Wellcome Sanger Institute for the COVID-19 Genomics UK (COG-UK) consortium	The Lighthouse Lab in Alderley Park et al
hCoV-19/England/ALDP-5C43A0/2020	EPI_ISL_558814	6/19/20	Lighthouse Lab in Alderley Park	Wellcome Sanger Institute for the COVID-19 Genomics UK (COG-UK) consortium	The Lighthouse Lab in Alderley Park et al
hCoV-19/England/ALDP-5C466B/2020	EPI_ISL_558684	6/19/20	Lighthouse Lab in Alderley Park	Wellcome Sanger Institute for the COVID-19 Genomics UK (COG-UK) consortium	The Lighthouse Lab in Alderley Park et al
hCoV-19/England/ALDP-5C4FBB/2020	EPI_ISL_558517	6/18/20	Lighthouse Lab in Alderley Park	Wellcome Sanger Institute for the COVID-19 Genomics UK (COG-UK) consortium	The Lighthouse Lab in Alderley Park et al
hCoV-19/England/ALDP-5C51E1/2020	EPI_ISL_558439	6/17/20	Lighthouse Lab in Alderley Park	Wellcome Sanger Institute for the COVID-19 Genomics UK (COG-UK) consortium	The Lighthouse Lab in Alderley Park et al
hCoV-19/England/ALDP-5C5767/2020	EPI_ISL_558605	6/18/20	Lighthouse Lab in Alderley Park	Wellcome Sanger Institute for the COVID-19 Genomics UK (COG-UK) Consortium	The Lighthouse Lab in Alderley Park et al
hCoV-19/England/ALDP-5C5819/2020	EPI_ISL_558512	6/19/20	Lighthouse Lab in Alderley Park	Wellcome Sanger Institute for the COVID-19 Genomics UK (COG-UK) consortium	The Lighthouse Lab in Alderley Park et al
hCoV-19/England/ALDP-5C5837/2020	EPI_ISL_558494	6/18/20	Lighthouse Lab in Alderley Park	Wellcome Sanger Institute for the COVID-19 Genomics UK (COG-UK) consortium	The Lighthouse Lab in Alderley Park et al
hCoV-19/England/ALDP-5C5BB6/2020	EPI_ISL_558585	6/18/20	Lighthouse Lab in Alderley Park	Wellcome Sanger Institute for the COVID-19 Genomics UK (COG-UK) consortium	The Lighthouse Lab in Alderley Park et al
hCoV-19/England/ALDP-5C606B/2020	EPI_ISL_558589	6/18/20	Lighthouse Lab in Alderley Park	Wellcome Sanger Institute for the COVID-19 Genomics UK (COG-UK) consortium	The Lighthouse Lab in Alderley Park et al
hCoV-19/England/ALDP-5C6599/2020	EPI_ISL_558458	6/24/20	Lighthouse Lab in Alderley Park	Wellcome Sanger Institute for the COVID-19 Genomics UK (COG-UK) consortium	The Lighthouse Lab in Alderley Park et al
hCoV-19/England/ALDP-5C664B/2020	EPI_ISL_558529	6/24/20	Lighthouse Lab in Alderley Park	Wellcome Sanger Institute for the COVID-19 Genomics UK (COG-UK) consortium	The Lighthouse Lab in Alderley Park et al
hCoV-19/England/ALDP-5C6D37/2020	EPI_ISL_558490	6/19/20	Lighthouse Lab in Alderley Park	Wellcome Sanger Institute for the COVID-19 Genomics UK (COG-UK) consortium	The Lighthouse Lab in Alderley Park et al
hCoV-19/England/ALDP-5C6D55/2020	EPI_ISL_558429	6/19/20	Lighthouse Lab in Alderley Park	Wellcome Sanger Institute for the COVID-19 Genomics UK (COG-UK) consortium	The Lighthouse Lab in Alderley Park et al
hCoV-19/England/ALDP-5C6E70/2020	EPI_ISL_558578	6/19/20	Lighthouse Lab in Alderley Park	Wellcome Sanger Institute for the COVID-19 Genomics UK (COG-UK) consortium	The Lighthouse Lab in Alderley Park et al
hCoV-19/England/ALDP-5C6F9B/2020	EPI_ISL_558432	6/19/20	Lighthouse Lab in Alderley Park	Wellcome Sanger Institute for the COVID-19 Genomics UK (COG-UK) Consortium	The Lighthouse Lab in Alderley Park et al
hCoV-19/England/ALDP-5C701F/2020	EPI_ISL_558520	6/19/20	Lighthouse Lab in Alderley Park	Wellcome Sanger Institute for the COVID-19 Genomics UK (COG-UK) consortium	The Lighthouse Lab in Alderley Park et al
hCoV-19/England/ALDP-5C705B/2020	EPI_ISL_558424	6/19/20	Lighthouse Lab in Alderley Park	Wellcome Sanger Institute for the COVID-19 Genomics UK (COG-UK) consortium	The Lighthouse Lab in Alderley Park et al
hCoV-19/England/ALDP-5C70D3/2020	EPI_ISL_558410	6/19/20	Lighthouse Lab in Alderley Park	Wellcome Sanger Institute for the COVID-19 Genomics UK (COG-UK) consortium	The Lighthouse Lab in Alderley Park et al
hCoV-19/England/ALDP-5C711C/2020	EPI_ISL_558548	6/19/20	Lighthouse Lab in Alderley Park	Wellcome Sanger Institute for the COVID-19 Genomics UK (COG-UK) consortium	The Lighthouse Lab in Alderley Park et al
hCoV-19/England/ALDP-5C746E/2020	EPI_ISL_558603	6/19/20	Lighthouse Lab in Alderley Park	Wellcome Sanger Institute for the COVID-19 Genomics UK (COG-UK) consortium	The Lighthouse Lab in Alderley Park et al
hCoV-19/England/ALDP-5C74E6/2020	EPI_ISL_558557	6/19/20	Lighthouse Lab in Alderley Park	Wellcome Sanger Institute for the COVID-19 Genomics UK (COG-UK) consortium	The Lighthouse Lab in Alderley Park et al
hCoV-19/England/ALDP-5C756B/2020	EPI_ISL_558438	6/19/20	Lighthouse Lab in Alderley Park	Wellcome Sanger Institute for the COVID-19 Genomics UK (COG-UK) consortium	The Lighthouse Lab in Alderley Park et al
hCoV-19/England/ALDP-5C7765/2020	EPI_ISL_558566	6/19/20	Lighthouse Lab in Alderley Park	Wellcome Sanger Institute for the COVID-19 Genomics UK (COG-UK) consortium	The Lighthouse Lab in Alderley Park et al
hCoV-19/England/ALDP-5C78EA/2020	EPI_ISL_558559	6/19/20	Lighthouse Lab in Alderley Park	Wellcome Sanger Institute for the COVID-19 Genomics UK (COG-UK) consortium	The Lighthouse Lab in Alderley Park et al
hCoV-19/England/ALDP-5C7B78/2020	EPI_ISL_558501	6/19/20	Lighthouse Lab in Alderley Park	Wellcome Sanger Institute for the COVID-19 Genomics UK (COG-UK) consortium	The Lighthouse Lab in Alderley Park et al
hCoV-19/England/ALDP-5C7C66/2020	EPI_ISL_558563	6/19/20	Lighthouse Lab in Alderley Park	Wellcome Sanger Institute for the COVID-19 Genomics UK (COG-UK) consortium	The Lighthouse Lab in Alderley Park et al
hCoV-19/England/ALDP-5C7E7F/2020	EPI_ISL_558556	6/19/20	Lighthouse Lab in Alderley Park	Wellcome Sanger Institute for the COVID-19 Genomics UK (COG-UK) consortium	The Lighthouse Lab in Alderley Park et al
hCoV-19/England/ALDP-5C7E9D/2020	EPI_ISL_558407	6/22/20	Lighthouse Lab in Alderley Park	Wellcome Sanger Institute for the COVID-19 Genomics UK (COG-UK) consortium	The Lighthouse Lab in Alderley Park et al
hCoV-19/England/ALDP-5C7EAC/2020	EPI_ISL_558445	6/19/20	Lighthouse Lab in Alderley Park	Wellcome Sanger Institute for the COVID-19 Genomics UK (COG-UK) consortium	The Lighthouse Lab in Alderley Park et al
hCoV-19/England/ALDP-5C7F5E/2020	EPI_ISL_558523	6/19/20	Lighthouse Lab in Alderley Park	Wellcome Sanger Institute for the COVID-19 Genomics UK (COG-UK) consortium	The Lighthouse Lab in Alderley Park et al
hCoV-19/England/ALDP-5C86D0/2020	EPI_ISL_558408	6/19/20	Lighthouse Lab in Alderley Park	Wellcome Sanger Institute for the COVID-19 Genomics UK (COG-UK) consortium	The Lighthouse Lab in Alderley Park et al
hCoV-19/England/ALDP-5C87A0/2020	EPI_ISL_558546	6/19/20	Lighthouse Lab in Alderley Park	Wellcome Sanger Institute for the COVID-19 Genomics UK (COG-UK) consortium	The Lighthouse Lab in Alderley Park et al
hCoV-19/England/ALDP-5C8834/2020	EPI_ISL_558436	6/19/20	Lighthouse Lab in Alderley Park	Wellcome Sanger Institute for the COVID-19 Genomics UK (COG-UK) consortium	The Lighthouse Lab in Alderley Park et al
hCoV-19/England/ALDP-5C88AD/2020	EPI_ISL_558469	6/19/20	Lighthouse Lab in Alderley Park	Wellcome Sanger Institute for the COVID-19 Genomics UK (COG-UK) consortium	The Lighthouse Lab in Alderley Park et al
hCoV-19/England/ALDP-5C9068/2020	EPI_ISL_558414	6/19/20	Lighthouse Lab in Alderley Park	Wellcome Sanger Institute for the COVID-19 Genomics UK (COG-UK) consortium	The Lighthouse Lab in Alderley Park et al
hCoV-19/England/ALDP-5C936F/2020	EPI_ISL_558491	6/18/20	Lighthouse Lab in Alderley Park	Wellcome Sanger Institute for the COVID-19 Genomics UK (COG-UK) consortium	The Lighthouse Lab in Alderley Park et al
hCoV-19/England/ALDP-5C94A8/2020	EPI_ISL_558616	6/19/20	Lighthouse Lab in Alderley Park	Wellcome Sanger Institute for the COVID-19 Genomics UK (COG-UK) consortium	The Lighthouse Lab in Alderley Park et al
hCoV-19/England/ALDP-5C9569/2020	EPI_ISL_558423	6/19/20	Lighthouse Lab in Alderley Park	Wellcome Sanger Institute for the COVID-19 Genomics UK (COG-UK) consortium	The Lighthouse Lab in Alderley Park et al
hCoV-19/England/ALDP-5C961B/2020	EPI_ISL_558504	6/18/20	Lighthouse Lab in Alderley Park	Wellcome Sanger Institute for the COVID-19 Genomics UK (COG-UK) consortium	The Lighthouse Lab in Alderley Park et al
hCoV-19/England/ALDP-5C9657/2020	EPI_ISL_558562	6/19/20	Lighthouse Lab in Alderley Park	Wellcome Sanger Institute for the COVID-19 Genomics UK (COG-UK) consortium	The Lighthouse Lab in Alderley Park et al
hCoV-19/England/ALDP-5C96EE/2020	EPI_ISL_558479	6/19/20	Lighthouse Lab in Alderley Park	Wellcome Sanger Institute for the COVID-19 Genomics UK (COG-UK) consortium	The Lighthouse Lab in Alderley Park et al
hCoV-19/England/ALDP-5C9790/2020	EPI_ISL_558580	6/19/20	Lighthouse Lab in Alderley Park	Wellcome Sanger Institute for the COVID-19 Genomics UK (COG-UK) consortium	The Lighthouse Lab in Alderley Park et al
hCoV-19/England/ALDP-5C97DC/2020	EPI_ISL_558497	6/19/20	Lighthouse Lab in Alderley Park	Wellcome Sanger Institute for the COVID-19 Genomics UK (COG-UK) consortium	The Lighthouse Lab in Alderley Park et al
hCoV-19/England/ALDP-5C998B/2020	EPI_ISL_558418	6/19/20	Lighthouse Lab in Alderley Park	Wellcome Sanger Institute for the COVID-19 Genomics UK (COG-UK) consortium	The Lighthouse Lab in Alderley Park et al
hCoV-19/England/ALDP-5C99D6/2020	EPI_ISL_558538	6/19/20	Lighthouse Lab in Alderley Park	Wellcome Sanger Institute for the COVID-19 Genomics UK (COG-UK) consortium	The Lighthouse Lab in Alderley Park et al
hCoV-19/England/ALDP-5C9A5B/2020	EPI_ISL_558565	6/19/20	Lighthouse Lab in Alderley Park	Wellcome Sanger Institute for the COVID-19 Genomics UK (COG-UK) consortium	The Lighthouse Lab in Alderley Park et al
hCoV-19/England/ALDP-5C9A88/2020	EPI_ISL_558448	6/19/20	Lighthouse Lab in Alderley Park	Wellcome Sanger Institute for the COVID-19 Genomics UK (COG-UK) consortium	The Lighthouse Lab in Alderley Park et al
hCoV-19/England/ALDP-5C9D52/2020	EPI_ISL_558551	6/19/20	Lighthouse Lab in Alderley Park	Wellcome Sanger Institute for the COVID-19 Genomics UK (COG-UK) consortium	The Lighthouse Lab in Alderley Park et al
hCoV-19/England/ALDP-5C9F5C/2020	EPI_ISL_558607	6/19/20	Lighthouse Lab in Alderley Park	Wellcome Sanger Institute for the COVID-19 Genomics UK (COG-UK) consortium	The Lighthouse Lab in Alderley Park et al
hCoV-19/England/ALDP-5CA0D0/2020	EPI_ISL_558481	6/19/20	Lighthouse Lab in Alderley Park	Wellcome Sanger Institute for the COVID-19 Genomics UK (COG-UK) consortium	The Lighthouse Lab in Alderley Park et al
hCoV-19/England/ALDP-5CA128/2020	EPI_ISL_558405	6/19/20	Lighthouse Lab in Alderley Park	Wellcome Sanger Institute for the COVID-19 Genomics UK (COG-UK) consortium	The Lighthouse Lab in Alderley Park et al
hCoV-19/England/ALDP-5CA173/2020	EPI_ISL_558524	6/19/20	Lighthouse Lab in Alderley Park	Wellcome Sanger Institute for the COVID-19 Genomics UK (COG-UK) consortium	The Lighthouse Lab in Alderley Park et al
hCoV-19/England/ALDP-5CA313/2020	EPI_ISL_558602	6/19/20	Lighthouse Lab in Alderley Park	Wellcome Sanger Institute for the COVID-19 Genomics UK (COG-UK) consortium	The Lighthouse Lab in Alderley Park et al
hCoV-19/England/ALDP-5CA7F9/2020	EPI_ISL_558447	6/19/20	Lighthouse Lab in Alderley Park	Wellcome Sanger Institute for the COVID-19 Genomics UK (COG-UK) consortium	The Lighthouse Lab in Alderley Park et al
hCoV-19/England/ALDP-5CA97B/2020	EPI_ISL_558604	6/19/20	Lighthouse Lab in Alderley Park	Wellcome Sanger Institute for the COVID-19 Genomics UK (COG-UK) consortium	The Lighthouse Lab in Alderley Park et al
hCoV-19/England/ALDP-5CA9F3/2020	EPI_ISL_558537	6/19/20	Lighthouse Lab in Alderley Park	Wellcome Sanger Institute for the COVID-19 Genomics UK (COG-UK) consortium	The Lighthouse Lab in Alderley Park et al
hCoV-19/England/ALDP-5CAAA5/2020	EPI_ISL_558518	6/19/20	Lighthouse Lab in Alderley Park	Wellcome Sanger Institute for the COVID-19 Genomics UK (COG-UK) consortium	The Lighthouse Lab in Alderley Park et al
hCoV-19/England/ALDP-5CAAB4/2020	EPI_ISL_558409	6/19/20	Lighthouse Lab in Alderley Park	Wellcome Sanger Institute for the COVID-19 Genomics UK (COG-UK) consortium	The Lighthouse Lab in Alderley Park et al
hCoV-19/England/ALDP-5CAC18/2020	EPI_ISL_558600	6/19/20	Lighthouse Lab in Alderley Park	Wellcome Sanger Institute for the COVID-19 Genomics UK (COG-UK) consortium	The Lighthouse Lab in Alderley Park et al
hCoV-19/England/ALDP-5CAFA6/2020	EPI_ISL_558612	6/19/20	Lighthouse Lab in Alderley Park	Wellcome Sanger Institute for the COVID-19 Genomics UK (COG-UK) consortium	The Lighthouse Lab in Alderley Park et al
hCoV-19/England/ALDP-5CB136/2020	EPI_ISL_558427	6/19/20	Lighthouse Lab in Alderley Park	Wellcome Sanger Institute for the COVID-19 Genomics UK (COG-UK) consortium	The Lighthouse Lab in Alderley Park et al
hCoV-19/England/ALDP-5CB215/2020	EPI_ISL_558453	6/18/20	Lighthouse Lab in Alderley Park	Wellcome Sanger Institute for the COVID-19 Genomics UK (COG-UK) consortium	The Lighthouse Lab in Alderley Park et al
hCoV-19/England/ALDP-5CB36D/2020	EPI_ISL_558477	6/19/20	Lighthouse Lab in Alderley Park	Wellcome Sanger Institute for the COVID-19 Genomics UK (COG-UK) consortium	The Lighthouse Lab in Alderley Park et al
hCoV-19/England/ALDP-5CB38B/2020	EPI_ISL_558488	6/19/20	Lighthouse Lab in Alderley Park	Wellcome Sanger Institute for the COVID-19 Genomics UK (COG-UK) consortium	The Lighthouse Lab in Alderley Park et al
hCoV-19/England/ALDP-5CB45B/2020	EPI_ISL_558581	6/18/20	Lighthouse Lab in Alderley Park	Wellcome Sanger Institute for the COVID-19 Genomics UK (COG-UK) consortium	The Lighthouse Lab in Alderley Park et al
hCoV-19/England/ALDP-5CB50D/2020	EPI_ISL_558528	6/19/20	Lighthouse Lab in Alderley Park	Wellcome Sanger Institute for the COVID-19 Genomics UK (COG-UK) consortium	The Lighthouse Lab in Alderley Park et al
hCoV-19/England/ALDP-5CB8B9/2020	EPI_ISL_558606	6/18/20	Lighthouse Lab in Alderley Park	Wellcome Sanger Institute for the COVID-19 Genomics UK (COG-UK) consortium	The Lighthouse Lab in Alderley Park et al
hCoV-19/England/ALDP-5CBAE0/2020	EPI_ISL_558468	6/18/20	Lighthouse Lab in Alderley Park	Wellcome Sanger Institute for the COVID-19 Genomics UK (COG-UK) consortium	The Lighthouse Lab in Alderley Park et al
hCoV-19/England/ALDP-5CC2F6/2020	EPI_ISL_558459	6/19/20	Lighthouse Lab in Alderley Park	Wellcome Sanger Institute for the COVID-19 Genomics UK (COG-UK) consortium	The Lighthouse Lab in Alderley Park et al
hCoV-19/England/ALDP-5CC487/2020	EPI_ISL_558487	6/19/20	Lighthouse Lab in Alderley Park	Wellcome Sanger Institute for the COVID-19 Genomics UK (COG-UK) consortium	The Lighthouse Lab in Alderley Park et al
hCoV-19/England/ALDP-5CC87C/2020	EPI_ISL_558598	6/18/20	Lighthouse Lab in Alderley Park	Wellcome Sanger Institute for the COVID-19 Genomics UK (COG-UK) consortium	The Lighthouse Lab in Alderley Park et al
hCoV-19/England/ALDP-5CC8B8/2020	EPI_ISL_558584	6/18/20	Lighthouse Lab in Alderley Park	Wellcome Sanger Institute for the COVID-19 Genomics UK (COG-UK) consortium	The Lighthouse Lab in Alderley Park et al
hCoV-19/England/ALDP-5CC9A6/2020	EPI_ISL_558442	6/19/20	Lighthouse Lab in Alderley Park	Wellcome Sanger Institute for the COVID-19 Genomics UK (COG-UK) consortium	The Lighthouse Lab in Alderley Park et al
hCoV-19/England/ALDP-5CCC9E/2020	EPI_ISL_558466	6/18/20	Lighthouse Lab in Alderley Park	Wellcome Sanger Institute for the COVID-19 Genomics UK (COG-UK) consortium	The Lighthouse Lab in Alderley Park et al
hCoV-19/England/ALDP-5CCCDA/2020	EPI_ISL_558560	6/19/20	Lighthouse Lab in Alderley Park	Wellcome Sanger Institute for the COVID-19 Genomics UK (COG-UK) consortium	The Lighthouse Lab in Alderley Park et al
hCoV-19/England/ALDP-5CCD22/2020	EPI_ISL_558460	6/19/20	Lighthouse Lab in Alderley Park	Wellcome Sanger Institute for the COVID-19 Genomics UK (COG-UK) consortium	The Lighthouse Lab in Alderley Park et al
hCoV-19/England/ALDP-5CD0DD/2020	EPI_ISL_558542	6/19/20	Lighthouse Lab in Alderley Park	Wellcome Sanger Institute for the COVID-19 Genomics UK (COG-UK) consortium	The Lighthouse Lab in Alderley Park et al
hCoV-19/England/ALDP-5CD1BC/2020	EPI_ISL_558515	6/19/20	Lighthouse Lab in Alderley Park	Wellcome Sanger Institute for the COVID-19 Genomics UK (COG-UK) consortium	The Lighthouse Lab in Alderley Park et al
hCoV-19/England/ALDP-5CD34D/2020	EPI_ISL_558610	6/19/20	Lighthouse Lab in Alderley Park	Wellcome Sanger Institute for the COVID-19 Genomics UK (COG-UK) consortium	The Lighthouse Lab in Alderley Park et al
hCoV-19/England/ALDP-5CDC24/2020	EPI_ISL_558506	6/19/20	Lighthouse Lab in Alderley Park	Wellcome Sanger Institute for the COVID-19 Genomics UK (COG-UK) consortium	The Lighthouse Lab in Alderley Park et al
hCoV-19/England/ALDP-5CDC9D/2020	EPI_ISL_558464	6/19/20	Lighthouse Lab in Alderley Park	Wellcome Sanger Institute for the COVID-19 Genomics UK (COG-UK) consortium	The Lighthouse Lab in Alderley Park et al
hCoV-19/England/ALDP-5CE1BB/2020	EPI_ISL_558473	6/18/20	Lighthouse Lab in Alderley Park	Wellcome Sanger Institute for the COVID-19 Genomics UK (COG-UK) consortium	The Lighthouse Lab in Alderley Park et al
hCoV-19/England/ALDP-5CE3B5/2020	EPI_ISL_558572	6/19/20	Lighthouse Lab in Alderley Park	Wellcome Sanger Institute for the COVID-19 Genomics UK (COG-UK) consortium	The Lighthouse Lab in Alderley Park et al
hCoV-19/England/ALDP-5CE485/2020	EPI_ISL_558508	6/19/20	Lighthouse Lab in Alderley Park	Wellcome Sanger Institute for the COVID-19 Genomics UK (COG-UK) consortium	The Lighthouse Lab in Alderley Park et al
hCoV-19/England/ALDP-5CE8D4/2020	EPI_ISL_558582	6/19/20	Lighthouse Lab in Alderley Park	Wellcome Sanger Institute for the COVID-19 Genomics UK (COG-UK) consortium	The Lighthouse Lab in Alderley Park et al
hCoV-19/England/ALDP-5CEC32/2020	EPI_ISL_558443	6/15/20	Lighthouse Lab in Alderley Park	Wellcome Sanger Institute for the COVID-19 Genomics UK (COG-UK) consortium	The Lighthouse Lab in Alderley Park et al
hCoV-19/England/ALDP-5CEF48/2020	EPI_ISL_558422	6/15/20	Lighthouse Lab in Alderley Park	Wellcome Sanger Institute for the COVID-19 Genomics UK (COG-UK) Consortium	The Lighthouse Lab in Alderley Park et al
hCoV-19/England/ALDP-5CEF57/2020	EPI_ISL_558526	6/15/20	Lighthouse Lab in Alderley Park	Wellcome Sanger Institute for the COVID-19 Genomics UK (COG-UK) consortium	The Lighthouse Lab in Alderley Park et al
hCoV-19/England/ALDP-5CEFFD/2020	EPI_ISL_558547	6/15/20	Lighthouse Lab in Alderley Park	Wellcome Sanger Institute for the COVID-19 Genomics UK (COG-UK) consortium	The Lighthouse Lab in Alderley Park et al
hCoV-19/England/ALDP-5CF0BD/2020	EPI_ISL_558593	6/15/20	Lighthouse Lab in Alderley Park	Wellcome Sanger Institute for the COVID-19 Genomics UK (COG-UK) consortium	The Lighthouse Lab in Alderley Park et al
hCoV-19/England/ALDP-5CF150/2020	EPI_ISL_558495	6/15/20	Lighthouse Lab in Alderley Park	Wellcome Sanger Institute for the COVID-19 Genomics UK (COG-UK) consortium	The Lighthouse Lab in Alderley Park et al
hCoV-19/England/ALDP-5CF369/2020	EPI_ISL_558437	6/15/20	Lighthouse Lab in Alderley Park	Wellcome Sanger Institute for the COVID-19 Genomics UK (COG-UK) consortium	The Lighthouse Lab in Alderley Park et al
hCoV-19/England/ALDP-5CF448/2020	EPI_ISL_558457	6/15/20	Lighthouse Lab in Alderley Park	Wellcome Sanger Institute for the COVID-19 Genomics UK (COG-UK) consortium	The Lighthouse Lab in Alderley Park et al
hCoV-19/England/ALDP-5CF466/2020	EPI_ISL_558614	6/14/20	Lighthouse Lab in Alderley Park	Wellcome Sanger Institute for the COVID-19 Genomics UK (COG-UK) consortium	The Lighthouse Lab in Alderley Park et al
hCoV-19/England/ALDP-5CF475/2020	EPI_ISL_558461	6/15/20	Lighthouse Lab in Alderley Park	Wellcome Sanger Institute for the COVID-19 Genomics UK (COG-UK) consortium	The Lighthouse Lab in Alderley Park et al
hCoV-19/England/ALDP-5CF536/2020	EPI_ISL_558462	6/15/20	Lighthouse Lab in Alderley Park	Wellcome Sanger Institute for the COVID-19 Genomics UK (COG-UK) consortium	The Lighthouse Lab in Alderley Park et al
hCoV-19/England/ALDP-5CF9B2/2020	EPI_ISL_558500	6/20/20	Lighthouse Lab in Alderley Park	Wellcome Sanger Institute for the COVID-19 Genomics UK (COG-UK) consortium	The Lighthouse Lab in Alderley Park et al
hCoV-19/England/ALDP-5CF9EF/2020	EPI_ISL_558615	6/20/20	Lighthouse Lab in Alderley Park	Wellcome Sanger Institute for the COVID-19 Genomics UK (COG-UK) consortium	The Lighthouse Lab in Alderley Park et al
hCoV-19/England/ALDP-5CFC04/2020	EPI_ISL_558613	6/20/20	Lighthouse Lab in Alderley Park	Wellcome Sanger Institute for the COVID-19 Genomics UK (COG-UK) consortium	The Lighthouse Lab in Alderley Park et al
hCoV-19/England/ALDP-5CFC40/2020	EPI_ISL_558531	6/20/20	Lighthouse Lab in Alderley Park	Wellcome Sanger Institute for the COVID-19 Genomics UK (COG-UK) consortium	The Lighthouse Lab in Alderley Park et al
hCoV-19/England/ALDP-5CFE86/2020	EPI_ISL_558451	6/20/20	Lighthouse Lab in Alderley Park	Wellcome Sanger Institute for the COVID-19 Genomics UK (COG-UK) consortium	The Lighthouse Lab in Alderley Park et al
hCoV-19/England/ALDP-5CFFDE/2020	EPI_ISL_558552	6/20/20	Lighthouse Lab in Alderley Park	Wellcome Sanger Institute for the COVID-19 Genomics UK (COG-UK) consortium	The Lighthouse Lab in Alderley Park et al
hCoV-19/England/ALDP-5D009B/2020	EPI_ISL_558450	6/20/20	Lighthouse Lab in Alderley Park	Wellcome Sanger Institute for the COVID-19 Genomics UK (COG-UK) consortium	The Lighthouse Lab in Alderley Park et al
hCoV-19/England/ALDP-5D00E6/2020	EPI_ISL_581442	6/20/20	Lighthouse Lab in Alderley Park	Wellcome Sanger Institute for the COVID-19 Genomics UK (COG-UK) consortium	Jacquelyn Wynn et al
hCoV-19/England/ALDP-5D012F/2020	EPI_ISL_558419	6/19/20	Lighthouse Lab in Alderley Park	Wellcome Sanger Institute for the COVID-19 Genomics UK (COG-UK) consortium	The Lighthouse Lab in Alderley Park et al
hCoV-19/England/ALDP-5D0189/2020	EPI_ISL_558534	6/19/20	Lighthouse Lab in Alderley Park	Wellcome Sanger Institute for the COVID-19 Genomics UK (COG-UK) consortium	The Lighthouse Lab in Alderley Park et al
hCoV-19/England/ALDP-5D02FF/2020	EPI_ISL_558454	6/19/20	Lighthouse Lab in Alderley Park	Wellcome Sanger Institute for the COVID-19 Genomics UK (COG-UK) consortium	The Lighthouse Lab in Alderley Park et al
hCoV-19/England/ALDP-5D04BD/2020	EPI_ISL_558406	6/19/20	Lighthouse Lab in Alderley Park	Wellcome Sanger Institute for the COVID-19 Genomics UK (COG-UK) consortium	The Lighthouse Lab in Alderley Park et al
hCoV-19/England/ALDP-5D05D8/2020	EPI_ISL_558433	6/19/20	Lighthouse Lab in Alderley Park	Wellcome Sanger Institute for the COVID-19 Genomics UK (COG-UK) consortium	The Lighthouse Lab in Alderley Park et al
hCoV-19/England/ALDP-5D067B/2020	EPI_ISL_558470	6/19/20	Lighthouse Lab in Alderley Park	Wellcome Sanger Institute for the COVID-19 Genomics UK (COG-UK) consortium	The Lighthouse Lab in Alderley Park et al
hCoV-19/England/ALDP-5D0A42/2020	EPI_ISL_558449	6/19/20	Lighthouse Lab in Alderley Park	Wellcome Sanger Institute for the COVID-19 Genomics UK (COG-UK) consortium	The Lighthouse Lab in Alderley Park et al
hCoV-19/England/ALDP-5D0A60/2020	EPI_ISL_558507	6/19/20	Lighthouse Lab in Alderley Park	Wellcome Sanger Institute for the COVID-19 Genomics UK (COG-UK) consortium	The Lighthouse Lab in Alderley Park et al
hCoV-19/England/ALDP-5D0BB8/2020	EPI_ISL_558505	6/19/20	Lighthouse Lab in Alderley Park	Wellcome Sanger Institute for the COVID-19 Genomics UK (COG-UK) consortium	The Lighthouse Lab in Alderley Park et al
hCoV-19/England/ALDP-5D1461/2020	EPI_ISL_558480	6/19/20	Lighthouse Lab in Alderley Park	Wellcome Sanger Institute for the COVID-19 Genomics UK (COG-UK) consortium	The Lighthouse Lab in Alderley Park et al
hCoV-19/England/ALDP-5D149E/2020	EPI_ISL_558475	6/19/20	Lighthouse Lab in Alderley Park	Wellcome Sanger Institute for the COVID-19 Genomics UK (COG-UK) consortium	The Lighthouse Lab in Alderley Park et al
hCoV-19/England/ALDP-5D173B/2020	EPI_ISL_558496	6/19/20	Lighthouse Lab in Alderley Park	Wellcome Sanger Institute for the COVID-19 Genomics UK (COG-UK) consortium	The Lighthouse Lab in Alderley Park et al
hCoV-19/England/ALDP-5D1829/2020	EPI_ISL_558421	6/19/20	Lighthouse Lab in Alderley Park	Wellcome Sanger Institute for the COVID-19 Genomics UK (COG-UK) consortium	The Lighthouse Lab in Alderley Park et al
hCoV-19/England/ALDP-5D1838/2020	EPI_ISL_558493	6/19/20	Lighthouse Lab in Alderley Park	Wellcome Sanger Institute for the COVID-19 Genomics UK (COG-UK) consortium	The Lighthouse Lab in Alderley Park et al
hCoV-19/England/ALDP-5D18ED/2020	EPI_ISL_558570	6/19/20	Lighthouse Lab in Alderley Park	Wellcome Sanger Institute for the COVID-19 Genomics UK (COG-UK) consortium	The Lighthouse Lab in Alderley Park et al
hCoV-19/England/ALDP-5D19BD/2020	EPI_ISL_558539	6/19/20	Lighthouse Lab in Alderley Park	Wellcome Sanger Institute for the COVID-19 Genomics UK (COG-UK) consortium	The Lighthouse Lab in Alderley Park et al
hCoV-19/England/ALDP-5D1B02/2020	EPI_ISL_558411	6/19/20	Lighthouse Lab in Alderley Park	Wellcome Sanger Institute for the COVID-19 Genomics UK (COG-UK) consortium	The Lighthouse Lab in Alderley Park et al
hCoV-19/England/ALDP-5D1BD5/2020	EPI_ISL_558569	6/19/20	Lighthouse Lab in Alderley Park	Wellcome Sanger Institute for the COVID-19 Genomics UK (COG-UK) consortium	The Lighthouse Lab in Alderley Park et al
hCoV-19/England/ALDP-5D1C69/2020	EPI_ISL_558595	6/19/20	Lighthouse Lab in Alderley Park	Wellcome Sanger Institute for the COVID-19 Genomics UK (COG-UK) consortium	The Lighthouse Lab in Alderley Park et al
hCoV-19/England/ALDP-5D1F15/2020	EPI_ISL_558521	6/19/20	Lighthouse Lab in Alderley Park	Wellcome Sanger Institute for the COVID-19 Genomics UK (COG-UK) consortium	The Lighthouse Lab in Alderley Park et al
hCoV-19/England/ALDP-5D1FAC/2020	EPI_ISL_558525	6/19/20	Lighthouse Lab in Alderley Park	Wellcome Sanger Institute for the COVID-19 Genomics UK (COG-UK) consortium	The Lighthouse Lab in Alderley Park et al
hCoV-19/England/ALDP-5D210F/2020	EPI_ISL_558544	6/19/20	Lighthouse Lab in Alderley Park	Wellcome Sanger Institute for the COVID-19 Genomics UK (COG-UK) consortium	The Lighthouse Lab in Alderley Park et al
hCoV-19/England/ALDP-5D2390/2020	EPI_ISL_558590	6/19/20	Lighthouse Lab in Alderley Park	Wellcome Sanger Institute for the COVID-19 Genomics UK (COG-UK) consortium	The Lighthouse Lab in Alderley Park et al
hCoV-19/England/ALDP-5D271C/2020	EPI_ISL_558503	6/19/20	Lighthouse Lab in Alderley Park	Wellcome Sanger Institute for the COVID-19 Genomics UK (COG-UK) consortium	The Lighthouse Lab in Alderley Park et al
hCoV-19/England/ALDP-5D2749/2020	EPI_ISL_558533	6/19/20	Lighthouse Lab in Alderley Park	Wellcome Sanger Institute for the COVID-19 Genomics UK (COG-UK) consortium	The Lighthouse Lab in Alderley Park et al
hCoV-19/England/ALDP-5D28FB/2020	EPI_ISL_558404	6/19/20	Lighthouse Lab in Alderley Park	Wellcome Sanger Institute for the COVID-19 Genomics UK (COG-UK) consortium	The Lighthouse Lab in Alderley Park et al
hCoV-19/England/ALDP-5D2A04/2020	EPI_ISL_558467	6/19/20	Lighthouse Lab in Alderley Park	Wellcome Sanger Institute for the COVID-19 Genomics UK (COG-UK) consortium	The Lighthouse Lab in Alderley Park et al
hCoV-19/England/ALDP-5D2BA7/2020	EPI_ISL_558532	6/19/20	Lighthouse Lab in Alderley Park	Wellcome Sanger Institute for the COVID-19 Genomics UK (COG-UK) consortium	The Lighthouse Lab in Alderley Park et al
hCoV-19/England/ALDP-5D2D38/2020	EPI_ISL_558611	6/19/20	Lighthouse Lab in Alderley Park	Wellcome Sanger Institute for the COVID-19 Genomics UK (COG-UK) consortium	The Lighthouse Lab in Alderley Park et al
hCoV-19/England/ALDP-5D307A/2020	EPI_ISL_558416	6/19/20	Lighthouse Lab in Alderley Park	Wellcome Sanger Institute for the COVID-19 Genomics UK (COG-UK) consortium	The Lighthouse Lab in Alderley Park et al
hCoV-19/England/ALDP-5D3159/2020	EPI_ISL_558434	6/19/20	Lighthouse Lab in Alderley Park	Wellcome Sanger Institute for the COVID-19 Genomics UK (COG-UK) consortium	The Lighthouse Lab in Alderley Park et al
hCoV-19/England/ALDP-5D3195/2020	EPI_ISL_558596	6/19/20	Lighthouse Lab in Alderley Park	Wellcome Sanger Institute for the COVID-19 Genomics UK (COG-UK) consortium	The Lighthouse Lab in Alderley Park et al
hCoV-19/England/ALDP-5D31A4/2020	EPI_ISL_558502	6/19/20	Lighthouse Lab in Alderley Park	Wellcome Sanger Institute for the COVID-19 Genomics UK (COG-UK) consortium	The Lighthouse Lab in Alderley Park et al
hCoV-19/England/ALDP-5D33CC/2020	EPI_ISL_558599	6/19/20	Lighthouse Lab in Alderley Park	Wellcome Sanger Institute for the COVID-19 Genomics UK (COG-UK) consortium	The Lighthouse Lab in Alderley Park et al
hCoV-19/England/ALDP-5D347E/2020	EPI_ISL_558536	6/19/20	Lighthouse Lab in Alderley Park	Wellcome Sanger Institute for the COVID-19 Genomics UK (COG-UK) consortium	The Lighthouse Lab in Alderley Park et al
hCoV-19/England/ALDP-5D356C/2020	EPI_ISL_558535	6/19/20	Lighthouse Lab in Alderley Park	Wellcome Sanger Institute for the COVID-19 Genomics UK (COG-UK) consortium	The Lighthouse Lab in Alderley Park et al
hCoV-19/England/ALDP-5D3696/2020	EPI_ISL_558435	6/19/20	Lighthouse Lab in Alderley Park	Wellcome Sanger Institute for the COVID-19 Genomics UK (COG-UK) consortium	The Lighthouse Lab in Alderley Park et al
hCoV-19/England/ALDP-5D3818/2020	EPI_ISL_558413	6/19/20	Lighthouse Lab in Alderley Park	Wellcome Sanger Institute for the COVID-19 Genomics UK (COG-UK) consortium	The Lighthouse Lab in Alderley Park et al
hCoV-19/England/ALDP-5D3933/2020	EPI_ISL_558463	6/19/20	Lighthouse Lab in Alderley Park	Wellcome Sanger Institute for the COVID-19 Genomics UK (COG-UK) consortium	The Lighthouse Lab in Alderley Park et al
hCoV-19/England/ALDP-5D3960/2020	EPI_ISL_558541	6/19/20	Lighthouse Lab in Alderley Park	Wellcome Sanger Institute for the COVID-19 Genomics UK (COG-UK) consortium	The Lighthouse Lab in Alderley Park et al
hCoV-19/England/ALDP-5D3C58/2020	EPI_ISL_558550	6/19/20	Lighthouse Lab in Alderley Park	Wellcome Sanger Institute for the COVID-19 Genomics UK (COG-UK) consortium	The Lighthouse Lab in Alderley Park et al
hCoV-19/England/ALDP-5D3DEC/2020	EPI_ISL_558540	6/19/20	Lighthouse Lab in Alderley Park	Wellcome Sanger Institute for the COVID-19 Genomics UK (COG-UK) consortium	The Lighthouse Lab in Alderley Park et al
hCoV-19/England/ALDP-5D41D0/2020	EPI_ISL_558555	6/19/20	Lighthouse Lab in Alderley Park	Wellcome Sanger Institute for the COVID-19 Genomics UK (COG-UK) consortium	The Lighthouse Lab in Alderley Park et al
hCoV-19/England/ALDP-5D44B9/2020	EPI_ISL_558412	6/19/20	Lighthouse Lab in Alderley Park	Wellcome Sanger Institute for the COVID-19 Genomics UK (COG-UK) consortium	The Lighthouse Lab in Alderley Park et al
hCoV-19/England/ALDP-5D4738/2020	EPI_ISL_558499	6/19/20	Lighthouse Lab in Alderley Park	Wellcome Sanger Institute for the COVID-19 Genomics UK (COG-UK) consortium	The Lighthouse Lab in Alderley Park et al
hCoV-19/England/ALDP-5D49C9/2020	EPI_ISL_558498	6/19/20	Lighthouse Lab in Alderley Park	Wellcome Sanger Institute for the COVID-19 Genomics UK (COG-UK) consortium	The Lighthouse Lab in Alderley Park et al
hCoV-19/England/ALDP-5D4B1E/2020	EPI_ISL_558426	6/19/20	Lighthouse Lab in Alderley Park	Wellcome Sanger Institute for the COVID-19 Genomics UK (COG-UK) consortium	The Lighthouse Lab in Alderley Park et al
hCoV-19/England/ALDP-5D4BB4/2020	EPI_ISL_558428	6/19/20	Lighthouse Lab in Alderley Park	Wellcome Sanger Institute for the COVID-19 Genomics UK (COG-UK) consortium	The Lighthouse Lab in Alderley Park et al
hCoV-19/England/ALDP-5D4C84/2020	EPI_ISL_558425	6/18/20	Lighthouse Lab in Alderley Park	Wellcome Sanger Institute for the COVID-19 Genomics UK (COG-UK) consortium	The Lighthouse Lab in Alderley Park et al
hCoV-19/England/ALDP-5D4D09/2020	EPI_ISL_558558	6/19/20	Lighthouse Lab in Alderley Park	Wellcome Sanger Institute for the COVID-19 Genomics UK (COG-UK) consortium	The Lighthouse Lab in Alderley Park et al
hCoV-19/England/ALDP-5D4D72/2020	EPI_ISL_558575	6/19/20	Lighthouse Lab in Alderley Park	Wellcome Sanger Institute for the COVID-19 Genomics UK (COG-UK) consortium	The Lighthouse Lab in Alderley Park et al
hCoV-19/England/ALDP-5D4DAF/2020	EPI_ISL_558597	6/19/20	Lighthouse Lab in Alderley Park	Wellcome Sanger Institute for the COVID-19 Genomics UK (COG-UK) consortium	The Lighthouse Lab in Alderley Park et al
hCoV-19/England/ALDP-5D4E9D/2020	EPI_ISL_558522	6/19/20	Lighthouse Lab in Alderley Park	Wellcome Sanger Institute for the COVID-19 Genomics UK (COG-UK) consortium	The Lighthouse Lab in Alderley Park et al
hCoV-19/England/ALDP-5D5157/2020	EPI_ISL_558564	6/19/20	Lighthouse Lab in Alderley Park	Wellcome Sanger Institute for the COVID-19 Genomics UK (COG-UK) consortium	The Lighthouse Lab in Alderley Park et al
hCoV-19/England/ALDP-5D52BE/2020	EPI_ISL_558465	6/18/20	Lighthouse Lab in Alderley Park	Wellcome Sanger Institute for the COVID-19 Genomics UK (COG-UK) consortium	The Lighthouse Lab in Alderley Park et al
hCoV-19/England/ALDP-5D5360/2020	EPI_ISL_558549	6/18/20	Lighthouse Lab in Alderley Park	Wellcome Sanger Institute for the COVID-19 Genomics UK (COG-UK) consortium	The Lighthouse Lab in Alderley Park et al
hCoV-19/England/ALDP-5D58DA/2020	EPI_ISL_558510	6/21/20	Lighthouse Lab in Alderley Park	Wellcome Sanger Institute for the COVID-19 Genomics UK (COG-UK) consortium	The Lighthouse Lab in Alderley Park et al
hCoV-19/England/ALDP-5D5C1A/2020	EPI_ISL_558571	6/19/20	Lighthouse Lab in Alderley Park	Wellcome Sanger Institute for the COVID-19 Genomics UK (COG-UK) consortium	The Lighthouse Lab in Alderley Park et al
hCoV-19/England/ALDP-5D5EC9/2020	EPI_ISL_558591	6/19/20	Lighthouse Lab in Alderley Park	Wellcome Sanger Institute for the COVID-19 Genomics UK (COG-UK) consortium	The Lighthouse Lab in Alderley Park et al
hCoV-19/England/ALDP-5D5F5D/2020	EPI_ISL_558431	6/19/20	Lighthouse Lab in Alderley Park	Wellcome Sanger Institute for the COVID-19 Genomics UK (COG-UK) consortium	The Lighthouse Lab in Alderley Park et al
hCoV-19/England/ALDP-5D63BA/2020	EPI_ISL_558455	6/19/20	Lighthouse Lab in Alderley Park	Wellcome Sanger Institute for the COVID-19 Genomics UK (COG-UK) consortium	The Lighthouse Lab in Alderley Park et al
hCoV-19/England/ALDP-5D65A5/2020	EPI_ISL_558568	6/19/20	Lighthouse Lab in Alderley Park	Wellcome Sanger Institute for the COVID-19 Genomics UK (COG-UK) consortium	The Lighthouse Lab in Alderley Park et al
hCoV-19/England/ALDP-5D65C3/2020	EPI_ISL_558417	6/19/20	Lighthouse Lab in Alderley Park	Wellcome Sanger Institute for the COVID-19 Genomics UK (COG-UK) consortium	The Lighthouse Lab in Alderley Park et al
hCoV-19/England/ALDP-5D67EB/2020	EPI_ISL_558583	6/19/20	Lighthouse Lab in Alderley Park	Wellcome Sanger Institute for the COVID-19 Genomics UK (COG-UK) consortium	The Lighthouse Lab in Alderley Park et al
hCoV-19/England/ALDP-5D69D6/2020	EPI_ISL_558492	6/18/20	Lighthouse Lab in Alderley Park	Wellcome Sanger Institute for the COVID-19 Genomics UK (COG-UK) consortium	The Lighthouse Lab in Alderley Park et al
hCoV-19/England/ALDP-5D78BA/2020	EPI_ISL_558483	6/19/20	Lighthouse Lab in Alderley Park	Wellcome Sanger Institute for the COVID-19 Genomics UK (COG-UK) consortium	The Lighthouse Lab in Alderley Park et al
hCoV-19/England/ALDP-5D7B84/2020	EPI_ISL_558513	6/19/20	Lighthouse Lab in Alderley Park	Wellcome Sanger Institute for the COVID-19 Genomics UK (COG-UK) consortium	The Lighthouse Lab in Alderley Park et al
hCoV-19/England/ALDP-5D88AA/2020	EPI_ISL_558452	6/19/20	Lighthouse Lab in Alderley Park	Wellcome Sanger Institute for the COVID-19 Genomics UK (COG-UK) consortium	The Lighthouse Lab in Alderley Park et al
hCoV-19/England/ALDP-5D8AE0/2020	EPI_ISL_558516	6/19/20	Lighthouse Lab in Alderley Park	Wellcome Sanger Institute for the COVID-19 Genomics UK (COG-UK) consortium	The Lighthouse Lab in Alderley Park et al
hCoV-19/England/ALDP-5D8C53/2020	EPI_ISL_558511	6/19/20	Lighthouse Lab in Alderley Park	Wellcome Sanger Institute for the COVID-19 Genomics UK (COG-UK) consortium	The Lighthouse Lab in Alderley Park et al
hCoV-19/England/ALDP-5D92AB/2020	EPI_ISL_558476	6/22/20	Lighthouse Lab in Alderley Park	Wellcome Sanger Institute for the COVID-19 Genomics UK (COG-UK) consortium	The Lighthouse Lab in Alderley Park et al
hCoV-19/England/ALDP-5D9A0D/2020	EPI_ISL_558486	6/20/20	Lighthouse Lab in Alderley Park	Wellcome Sanger Institute for the COVID-19 Genomics UK (COG-UK) consortium	The Lighthouse Lab in Alderley Park et al
hCoV-19/England/ALDP-5D9A1C/2020	EPI_ISL_558430	6/20/20	Lighthouse Lab in Alderley Park	Wellcome Sanger Institute for the COVID-19 Genomics UK (COG-UK) consortium	The Lighthouse Lab in Alderley Park et al
hCoV-19/England/ALDP-5D9AB2/2020	EPI_ISL_558514	6/20/20	Lighthouse Lab in Alderley Park	Wellcome Sanger Institute for the COVID-19 Genomics UK (COG-UK) consortium	The Lighthouse Lab in Alderley Park et al
hCoV-19/England/ALDP-5D9D13/2020	EPI_ISL_558519	6/20/20	Lighthouse Lab in Alderley Park	Wellcome Sanger Institute for the COVID-19 Genomics UK (COG-UK) consortium	The Lighthouse Lab in Alderley Park et al
hCoV-19/England/ALDP-5D9D40/2020	EPI_ISL_558472	6/20/20	Lighthouse Lab in Alderley Park	Wellcome Sanger Institute for the COVID-19 Genomics UK (COG-UK) consortium	The Lighthouse Lab in Alderley Park et al
hCoV-19/England/ALDP-635242/2020	EPI_ISL_556125	7/4/20	Lighthouse Lab in Alderley Park	Wellcome Sanger Institute for the COVID-19 Genomics UK (COG-UK) consortium	The Lighthouse Lab in Alderley Park et al
hCoV-19/England/ALDP-635251/2020	EPI_ISL_556196	7/4/20	Lighthouse Lab in Alderley Park	Wellcome Sanger Institute for the COVID-19 Genomics UK (COG-UK) consortium	The Lighthouse Lab in Alderley Park et al
hCoV-19/England/ALDP-6353A9/2020	EPI_ISL_556190	7/4/20	Lighthouse Lab in Alderley Park	Wellcome Sanger Institute for the COVID-19 Genomics UK (COG-UK) consortium	The Lighthouse Lab in Alderley Park et al
hCoV-19/England/ALDP-637671/2020	EPI_ISL_556224	7/4/20	Lighthouse Lab in Alderley Park	Wellcome Sanger Institute for the COVID-19 Genomics UK (COG-UK) consortium	The Lighthouse Lab in Alderley Park et al
hCoV-19/England/ALDP-638555/2020	EPI_ISL_556205	7/4/20	Lighthouse Lab in Alderley Park	Wellcome Sanger Institute for the COVID-19 Genomics UK (COG-UK) consortium	The Lighthouse Lab in Alderley Park et al
hCoV-19/England/ALDP-638A56/2020	EPI_ISL_556301	7/4/20	Lighthouse Lab in Alderley Park	Wellcome Sanger Institute for the COVID-19 Genomics UK (COG-UK) consortium	The Lighthouse Lab in Alderley Park et al
hCoV-19/England/ALDP-6397D6/2020	EPI_ISL_556155	7/4/20	Lighthouse Lab in Alderley Park	Wellcome Sanger Institute for the COVID-19 Genomics UK (COG-UK) consortium	The Lighthouse Lab in Alderley Park et al
hCoV-19/England/ALDP-639AEC/2020	EPI_ISL_556206	7/4/20	Lighthouse Lab in Alderley Park	Wellcome Sanger Institute for the COVID-19 Genomics UK (COG-UK) consortium	The Lighthouse Lab in Alderley Park et al
hCoV-19/England/ALDP-63B7A7/2020	EPI_ISL_556279	7/4/20	Lighthouse Lab in Alderley Park	Wellcome Sanger Institute for the COVID-19 Genomics UK (COG-UK) consortium	The Lighthouse Lab in Alderley Park et al
hCoV-19/England/ALDP-63C6D6/2020	EPI_ISL_556281	7/4/20	Lighthouse Lab in Alderley Park	Wellcome Sanger Institute for the COVID-19 Genomics UK (COG-UK) consortium	The Lighthouse Lab in Alderley Park et al
hCoV-19/England/ALDP-63CBF5/2020	EPI_ISL_556265	7/4/20	Lighthouse Lab in Alderley Park	Wellcome Sanger Institute for the COVID-19 Genomics UK (COG-UK) consortium	The Lighthouse Lab in Alderley Park et al
hCoV-19/England/ALDP-63CCA7/2020	EPI_ISL_556288	7/4/20	Lighthouse Lab in Alderley Park	Wellcome Sanger Institute for the COVID-19 Genomics UK (COG-UK) consortium	The Lighthouse Lab in Alderley Park et al
hCoV-19/England/ALDP-63CF35/2020	EPI_ISL_556188	7/4/20	Lighthouse Lab in Alderley Park	Wellcome Sanger Institute for the COVID-19 Genomics UK (COG-UK) consortium	The Lighthouse Lab in Alderley Park et al
hCoV-19/England/ALDP-63D15C/2020	EPI_ISL_556221	7/4/20	Lighthouse Lab in Alderley Park	Wellcome Sanger Institute for the COVID-19 Genomics UK (COG-UK) consortium	The Lighthouse Lab in Alderley Park et al
hCoV-19/England/ALDP-63D462/2020	EPI_ISL_556157	7/7/20	Lighthouse Lab in Alderley Park	Wellcome Sanger Institute for the COVID-19 Genomics UK (COG-UK) consortium	The Lighthouse Lab in Alderley Park et al
hCoV-19/England/ALDP-643DF5/2020	EPI_ISL_581435	7/4/20	Lighthouse Lab in Alderley Park	Wellcome Sanger Institute for the COVID-19 Genomics UK (COG-UK) consortium	Jacquelyn Wynn et al
hCoV-19/England/ALDP-643F1D/2020	EPI_ISL_558148	7/4/20	Lighthouse Lab in Alderley Park	Wellcome Sanger Institute for the COVID-19 Genomics UK (COG-UK) consortium	The Lighthouse Lab in Alderley Park et al
hCoV-19/England/ALDP-643F3B/2020	EPI_ISL_558136	7/4/20	Lighthouse Lab in Alderley Park	Wellcome Sanger Institute for the COVID-19 Genomics UK (COG-UK) consortium	The Lighthouse Lab in Alderley Park et al
hCoV-19/England/ALDP-6440BF/2020	EPI_ISL_558025	7/4/20	Lighthouse Lab in Alderley Park	Wellcome Sanger Institute for the COVID-19 Genomics UK (COG-UK) consortium	The Lighthouse Lab in Alderley Park et al
hCoV-19/England/ALDP-644B72/2020	EPI_ISL_558015	7/3/20	Lighthouse Lab in Alderley Park	Wellcome Sanger Institute for the COVID-19 Genomics UK (COG-UK) consortium	The Lighthouse Lab in Alderley Park et al
hCoV-19/England/ALDP-644D9A/2020	EPI_ISL_558139	7/4/20	Lighthouse Lab in Alderley Park	Wellcome Sanger Institute for the COVID-19 Genomics UK (COG-UK) consortium	The Lighthouse Lab in Alderley Park et al
hCoV-19/England/ALDP-644F1C/2020	EPI_ISL_558173	7/4/20	Lighthouse Lab in Alderley Park	Wellcome Sanger Institute for the COVID-19 Genomics UK (COG-UK) consortium	The Lighthouse Lab in Alderley Park et al
hCoV-19/England/ALDP-645203/2020	EPI_ISL_558008	7/4/20	Lighthouse Lab in Alderley Park	Wellcome Sanger Institute for the COVID-19 Genomics UK (COG-UK) consortium	The Lighthouse Lab in Alderley Park et al
hCoV-19/England/ALDP-645670/2020	EPI_ISL_558072	7/4/20	Lighthouse Lab in Alderley Park	Wellcome Sanger Institute for the COVID-19 Genomics UK (COG-UK) consortium	The Lighthouse Lab in Alderley Park et al
hCoV-19/England/ALDP-6456CB/2020	EPI_ISL_557994	7/4/20	Lighthouse Lab in Alderley Park	Wellcome Sanger Institute for the COVID-19 Genomics UK (COG-UK) consortium	The Lighthouse Lab in Alderley Park et al
hCoV-19/England/ALDP-645F75/2020	EPI_ISL_558063	7/3/20	Lighthouse Lab in Alderley Park	Wellcome Sanger Institute for the COVID-19 Genomics UK (COG-UK) consortium	The Lighthouse Lab in Alderley Park et al
hCoV-19/England/ALDP-6461AB/2020	EPI_ISL_558012	7/3/20	Lighthouse Lab in Alderley Park	Wellcome Sanger Institute for the COVID-19 Genomics UK (COG-UK) consortium	The Lighthouse Lab in Alderley Park et al
hCoV-19/England/ALDP-64642A/2020	EPI_ISL_558099	7/3/20	Lighthouse Lab in Alderley Park	Wellcome Sanger Institute for the COVID-19 Genomics UK (COG-UK) consortium	The Lighthouse Lab in Alderley Park et al
hCoV-19/England/ALDP-646439/2020	EPI_ISL_558022	7/3/20	Lighthouse Lab in Alderley Park	Wellcome Sanger Institute for the COVID-19 Genomics UK (COG-UK) consortium	The Lighthouse Lab in Alderley Park et al
hCoV-19/England/ALDP-646642/2020	EPI_ISL_557999	7/3/20	Lighthouse Lab in Alderley Park	Wellcome Sanger Institute for the COVID-19 Genomics UK (COG-UK) Consortium	The Lighthouse Lab in Alderley Park et al
hCoV-19/England/ALDP-64675E/2020	EPI_ISL_558185	7/3/20	Lighthouse Lab in Alderley Park	Wellcome Sanger Institute for the COVID-19 Genomics UK (COG-UK) Consortium	The Lighthouse Lab in Alderley Park et al
hCoV-19/England/ALDP-646BE9/2020	EPI_ISL_558172	7/4/20	Lighthouse Lab in Alderley Park	Wellcome Sanger Institute for the COVID-19 Genomics UK (COG-UK) consortium	The Lighthouse Lab in Alderley Park et al
hCoV-19/England/ALDP-6471E6/2020	EPI_ISL_558045	7/4/20	Lighthouse Lab in Alderley Park	Wellcome Sanger Institute for the COVID-19 Genomics UK (COG-UK) consortium	The Lighthouse Lab in Alderley Park et al
hCoV-19/England/ALDP-6473FF/2020	EPI_ISL_558004	7/4/20	Lighthouse Lab in Alderley Park	Wellcome Sanger Institute for the COVID-19 Genomics UK (COG-UK) consortium	The Lighthouse Lab in Alderley Park et al
hCoV-19/England/ALDP-647D3D/2020	EPI_ISL_558203	7/4/20	Lighthouse Lab in Alderley Park	Wellcome Sanger Institute for the COVID-19 Genomics UK (COG-UK) consortium	The Lighthouse Lab in Alderley Park et al
hCoV-19/England/ALDP-647D88/2020	EPI_ISL_558115	7/4/20	Lighthouse Lab in Alderley Park	Wellcome Sanger Institute for the COVID-19 Genomics UK (COG-UK) consortium	The Lighthouse Lab in Alderley Park et al
hCoV-19/England/ALDP-647EFE/2020	EPI_ISL_558114	7/4/20	Lighthouse Lab in Alderley Park	Wellcome Sanger Institute for the COVID-19 Genomics UK (COG-UK) consortium	The Lighthouse Lab in Alderley Park et al
hCoV-19/England/ALDP-647F46/2020	EPI_ISL_558207	7/3/20	Lighthouse Lab in Alderley Park	Wellcome Sanger Institute for the COVID-19 Genomics UK (COG-UK) consortium	The Lighthouse Lab in Alderley Park et al
hCoV-19/England/ALDP-64831C/2020	EPI_ISL_558235	7/4/20	Lighthouse Lab in Alderley Park	Wellcome Sanger Institute for the COVID-19 Genomics UK (COG-UK) consortium	The Lighthouse Lab in Alderley Park et al
hCoV-19/England/ALDP-6485BC/2020	EPI_ISL_558062	7/4/20	Lighthouse Lab in Alderley Park	Wellcome Sanger Institute for the COVID-19 Genomics UK (COG-UK) consortium	The Lighthouse Lab in Alderley Park et al
hCoV-19/England/ALDP-649463/2020	EPI_ISL_558076	6/18/20	Lighthouse Lab in Alderley Park	Wellcome Sanger Institute for the COVID-19 Genomics UK (COG-UK) consortium	The Lighthouse Lab in Alderley Park et al
hCoV-19/England/ALDP-6495E8/2020	EPI_ISL_558160	7/4/20	Lighthouse Lab in Alderley Park	Wellcome Sanger Institute for the COVID-19 Genomics UK (COG-UK) consortium	The Lighthouse Lab in Alderley Park et al
hCoV-19/England/ALDP-649D77/2020	EPI_ISL_558046	7/4/20	Lighthouse Lab in Alderley Park	Wellcome Sanger Institute for the COVID-19 Genomics UK (COG-UK) consortium	The Lighthouse Lab in Alderley Park et al
hCoV-19/England/ALDP-64A30B/2020	EPI_ISL_558124	7/4/20	Lighthouse Lab in Alderley Park	Wellcome Sanger Institute for the COVID-19 Genomics UK (COG-UK) consortium	The Lighthouse Lab in Alderley Park et al
hCoV-19/England/ALDP-64A3A1/2020	EPI_ISL_558112	7/4/20	Lighthouse Lab in Alderley Park	Wellcome Sanger Institute for the COVID-19 Genomics UK (COG-UK) consortium	The Lighthouse Lab in Alderley Park et al
hCoV-19/England/ALDP-64AB30/2020	EPI_ISL_558192	7/4/20	Lighthouse Lab in Alderley Park	Wellcome Sanger Institute for the COVID-19 Genomics UK (COG-UK) consortium	The Lighthouse Lab in Alderley Park et al
hCoV-19/England/ALDP-64AC5B/2020	EPI_ISL_558049	7/3/20	Lighthouse Lab in Alderley Park	Wellcome Sanger Institute for the COVID-19 Genomics UK (COG-UK) consortium	The Lighthouse Lab in Alderley Park et al
hCoV-19/England/ALDP-64B3EC/2020	EPI_ISL_558116	7/4/20	Lighthouse Lab in Alderley Park	Wellcome Sanger Institute for the COVID-19 Genomics UK (COG-UK) consortium	The Lighthouse Lab in Alderley Park et al
hCoV-19/England/ALDP-64B48F/2020	EPI_ISL_558067	7/4/20	Lighthouse Lab in Alderley Park	Wellcome Sanger Institute for the COVID-19 Genomics UK (COG-UK) consortium	The Lighthouse Lab in Alderley Park et al
hCoV-19/England/ALDP-64B601/2020	EPI_ISL_557998	7/4/20	Lighthouse Lab in Alderley Park	Wellcome Sanger Institute for the COVID-19 Genomics UK (COG-UK) consortium	The Lighthouse Lab in Alderley Park et al
hCoV-19/England/ALDP-64C22A/2020	EPI_ISL_558057	7/4/20	Lighthouse Lab in Alderley Park	Wellcome Sanger Institute for the COVID-19 Genomics UK (COG-UK) consortium	The Lighthouse Lab in Alderley Park et al
hCoV-19/England/ALDP-64C5E5/2020	EPI_ISL_558159	7/4/20	Lighthouse Lab in Alderley Park	Wellcome Sanger Institute for the COVID-19 Genomics UK (COG-UK) consortium	The Lighthouse Lab in Alderley Park et al
hCoV-19/England/ALDP-64CEBD/2020	EPI_ISL_558102	7/4/20	Lighthouse Lab in Alderley Park	Wellcome Sanger Institute for the COVID-19 Genomics UK (COG-UK) consortium	The Lighthouse Lab in Alderley Park et al
hCoV-19/England/ALDP-64D432/2020	EPI_ISL_558084	7/4/20	Lighthouse Lab in Alderley Park	Wellcome Sanger Institute for the COVID-19 Genomics UK (COG-UK) consortium	The Lighthouse Lab in Alderley Park et al
hCoV-19/England/ALDP-64D827/2020	EPI_ISL_558100	7/3/20	Lighthouse Lab in Alderley Park	Wellcome Sanger Institute for the COVID-19 Genomics UK (COG-UK) consortium	The Lighthouse Lab in Alderley Park et al
hCoV-19/England/ALDP-64DEAD/2020	EPI_ISL_558088	7/4/20	Lighthouse Lab in Alderley Park	Wellcome Sanger Institute for the COVID-19 Genomics UK (COG-UK) consortium	The Lighthouse Lab in Alderley Park et al
hCoV-19/England/ALDP-64E0F1/2020	EPI_ISL_558213	7/4/20	Lighthouse Lab in Alderley Park	Wellcome Sanger Institute for the COVID-19 Genomics UK (COG-UK) consortium	The Lighthouse Lab in Alderley Park et al
hCoV-19/England/ALDP-6507D9/2020	EPI_ISL_558180	7/4/20	Lighthouse Lab in Alderley Park	Wellcome Sanger Institute for the COVID-19 Genomics UK (COG-UK) consortium	The Lighthouse Lab in Alderley Park et al
hCoV-19/England/ALDP-650AB2/2020	EPI_ISL_558098	7/4/20	Lighthouse Lab in Alderley Park	Wellcome Sanger Institute for the COVID-19 Genomics UK (COG-UK) consortium	The Lighthouse Lab in Alderley Park et al
hCoV-19/England/ALDP-650B64/2020	EPI_ISL_558197	7/4/20	Lighthouse Lab in Alderley Park	Wellcome Sanger Institute for the COVID-19 Genomics UK (COG-UK) consortium	The Lighthouse Lab in Alderley Park et al
hCoV-19/England/ALDP-6511BC/2020	EPI_ISL_558044	7/4/20	Lighthouse Lab in Alderley Park	Wellcome Sanger Institute for the COVID-19 Genomics UK (COG-UK) consortium	The Lighthouse Lab in Alderley Park et al
hCoV-19/England/ALDP-6511CB/2020	EPI_ISL_558033	7/4/20	Lighthouse Lab in Alderley Park	Wellcome Sanger Institute for the COVID-19 Genomics UK (COG-UK) consortium	The Lighthouse Lab in Alderley Park et al
hCoV-19/England/ALDP-6517D8/2020	EPI_ISL_558170	7/4/20	Lighthouse Lab in Alderley Park	Wellcome Sanger Institute for the COVID-19 Genomics UK (COG-UK) consortium	The Lighthouse Lab in Alderley Park et al
hCoV-19/England/ALDP-651899/2020	EPI_ISL_558101	7/4/20	Lighthouse Lab in Alderley Park	Wellcome Sanger Institute for the COVID-19 Genomics UK (COG-UK) consortium	The Lighthouse Lab in Alderley Park et al
hCoV-19/England/ALDP-651AEE/2020	EPI_ISL_558042	7/4/20	Lighthouse Lab in Alderley Park	Wellcome Sanger Institute for the COVID-19 Genomics UK (COG-UK) consortium	The Lighthouse Lab in Alderley Park et al
hCoV-19/England/ALDP-651BAF/2020	EPI_ISL_558182	7/4/20	Lighthouse Lab in Alderley Park	Wellcome Sanger Institute for the COVID-19 Genomics UK (COG-UK) consortium	The Lighthouse Lab in Alderley Park et al
hCoV-19/England/ALDP-651C9D/2020	EPI_ISL_557990	7/4/20	Lighthouse Lab in Alderley Park	Wellcome Sanger Institute for the COVID-19 Genomics UK (COG-UK) consortium	The Lighthouse Lab in Alderley Park et al
hCoV-19/England/ALDP-652045/2020	EPI_ISL_558212	7/4/20	Lighthouse Lab in Alderley Park	Wellcome Sanger Institute for the COVID-19 Genomics UK (COG-UK) consortium	The Lighthouse Lab in Alderley Park et al
hCoV-19/England/ALDP-652F57/2020	EPI_ISL_558140	7/3/20	Lighthouse Lab in Alderley Park	Wellcome Sanger Institute for the COVID-19 Genomics UK (COG-UK) consortium	The Lighthouse Lab in Alderley Park et al
hCoV-19/England/ALDP-653017/2020	EPI_ISL_558228	7/3/20	Lighthouse Lab in Alderley Park	Wellcome Sanger Institute for the COVID-19 Genomics UK (COG-UK) consortium	The Lighthouse Lab in Alderley Park et al
hCoV-19/England/ALDP-6530CC/2020	EPI_ISL_558082	7/3/20	Lighthouse Lab in Alderley Park	Wellcome Sanger Institute for the COVID-19 Genomics UK (COG-UK) consortium	The Lighthouse Lab in Alderley Park et al
hCoV-19/England/ALDP-65316F/2020	EPI_ISL_558194	7/3/20	Lighthouse Lab in Alderley Park	Wellcome Sanger Institute for the COVID-19 Genomics UK (COG-UK) consortium	The Lighthouse Lab in Alderley Park et al
hCoV-19/England/ALDP-6532E4/2020	EPI_ISL_558153	7/3/20	Lighthouse Lab in Alderley Park	Wellcome Sanger Institute for the COVID-19 Genomics UK (COG-UK) consortium	The Lighthouse Lab in Alderley Park et al
hCoV-19/England/ALDP-655E39/2020	EPI_ISL_558193	7/3/20	Lighthouse Lab in Alderley Park	Wellcome Sanger Institute for the COVID-19 Genomics UK (COG-UK) consortium	The Lighthouse Lab in Alderley Park et al
hCoV-19/England/ALDP-655E66/2020	EPI_ISL_558147	7/3/20	Lighthouse Lab in Alderley Park	Wellcome Sanger Institute for the COVID-19 Genomics UK (COG-UK) consortium	The Lighthouse Lab in Alderley Park et al
hCoV-19/England/ALDP-655FBE/2020	EPI_ISL_558091	7/3/20	Lighthouse Lab in Alderley Park	Wellcome Sanger Institute for the COVID-19 Genomics UK (COG-UK) consortium	The Lighthouse Lab in Alderley Park et al
hCoV-19/England/ALDP-65615D/2020	EPI_ISL_558081	7/3/20	Lighthouse Lab in Alderley Park	Wellcome Sanger Institute for the COVID-19 Genomics UK (COG-UK) consortium	The Lighthouse Lab in Alderley Park et al
hCoV-19/England/ALDP-656DFF/2020	EPI_ISL_558078	7/3/20	Lighthouse Lab in Alderley Park	Wellcome Sanger Institute for the COVID-19 Genomics UK (COG-UK) consortium	The Lighthouse Lab in Alderley Park et al
hCoV-19/England/ALDP-6570D7/2020	EPI_ISL_558097	7/3/20	Lighthouse Lab in Alderley Park	Wellcome Sanger Institute for the COVID-19 Genomics UK (COG-UK) consortium	The Lighthouse Lab in Alderley Park et al
hCoV-19/England/ALDP-657189/2020	EPI_ISL_558218	7/3/20	Lighthouse Lab in Alderley Park	Wellcome Sanger Institute for the COVID-19 Genomics UK (COG-UK) consortium	The Lighthouse Lab in Alderley Park et al
hCoV-19/England/ALDP-65781B/2020	EPI_ISL_558005	7/3/20	Lighthouse Lab in Alderley Park	Wellcome Sanger Institute for the COVID-19 Genomics UK (COG-UK) consortium	The Lighthouse Lab in Alderley Park et al
hCoV-19/England/ALDP-65849E/2020	EPI_ISL_558204	7/3/20	Lighthouse Lab in Alderley Park	Wellcome Sanger Institute for the COVID-19 Genomics UK (COG-UK) consortium	The Lighthouse Lab in Alderley Park et al
hCoV-19/England/ALDP-658504/2020	EPI_ISL_558169	7/3/20	Lighthouse Lab in Alderley Park	Wellcome Sanger Institute for the COVID-19 Genomics UK (COG-UK) consortium	The Lighthouse Lab in Alderley Park et al
hCoV-19/England/ALDP-65858C/2020	EPI_ISL_558048	7/3/20	Lighthouse Lab in Alderley Park	Wellcome Sanger Institute for the COVID-19 Genomics UK (COG-UK) consortium	The Lighthouse Lab in Alderley Park et al
hCoV-19/England/ALDP-65859B/2020	EPI_ISL_558047	7/3/20	Lighthouse Lab in Alderley Park	Wellcome Sanger Institute for the COVID-19 Genomics UK (COG-UK) consortium	The Lighthouse Lab in Alderley Park et al
hCoV-19/England/ALDP-658829/2020	EPI_ISL_558168	7/3/20	Lighthouse Lab in Alderley Park	Wellcome Sanger Institute for the COVID-19 Genomics UK (COG-UK) consortium	The Lighthouse Lab in Alderley Park et al
hCoV-19/England/ALDP-658944/2020	EPI_ISL_558219	7/3/20	Lighthouse Lab in Alderley Park	Wellcome Sanger Institute for the COVID-19 Genomics UK (COG-UK) consortium	The Lighthouse Lab in Alderley Park et al
hCoV-19/England/ALDP-658A7E/2020	EPI_ISL_557986	7/3/20	Lighthouse Lab in Alderley Park	Wellcome Sanger Institute for the COVID-19 Genomics UK (COG-UK) consortium	The Lighthouse Lab in Alderley Park et al
hCoV-19/England/ALDP-658A8D/2020	EPI_ISL_558196	7/3/20	Lighthouse Lab in Alderley Park	Wellcome Sanger Institute for the COVID-19 Genomics UK (COG-UK) consortium	The Lighthouse Lab in Alderley Park et al
hCoV-19/England/ALDP-658AF6/2020	EPI_ISL_558125	7/3/20	Lighthouse Lab in Alderley Park	Wellcome Sanger Institute for the COVID-19 Genomics UK (COG-UK) consortium	The Lighthouse Lab in Alderley Park et al
hCoV-19/England/ALDP-658C78/2020	EPI_ISL_558132	7/3/20	Lighthouse Lab in Alderley Park	Wellcome Sanger Institute for the COVID-19 Genomics UK (COG-UK) consortium	The Lighthouse Lab in Alderley Park et al
hCoV-19/England/ALDP-658C87/2020	EPI_ISL_558085	7/3/20	Lighthouse Lab in Alderley Park	Wellcome Sanger Institute for the COVID-19 Genomics UK (COG-UK) consortium	The Lighthouse Lab in Alderley Park et al
hCoV-19/England/ALDP-658E90/2020	EPI_ISL_558178	7/3/20	Lighthouse Lab in Alderley Park	Wellcome Sanger Institute for the COVID-19 Genomics UK (COG-UK) consortium	The Lighthouse Lab in Alderley Park et al
hCoV-19/England/ALDP-658FAC/2020	EPI_ISL_558027	7/3/20	Lighthouse Lab in Alderley Park	Wellcome Sanger Institute for the COVID-19 Genomics UK (COG-UK) consortium	The Lighthouse Lab in Alderley Park et al
hCoV-19/England/ALDP-65920C/2020	EPI_ISL_558122	7/3/20	Lighthouse Lab in Alderley Park	Wellcome Sanger Institute for the COVID-19 Genomics UK (COG-UK) consortium	The Lighthouse Lab in Alderley Park et al
hCoV-19/England/ALDP-6598DD/2020	EPI_ISL_558019	7/3/20	Lighthouse Lab in Alderley Park	Wellcome Sanger Institute for the COVID-19 Genomics UK (COG-UK) consortium	The Lighthouse Lab in Alderley Park et al
hCoV-19/England/ALDP-65BF30/2020	EPI_ISL_558191	7/3/20	Lighthouse Lab in Alderley Park	Wellcome Sanger Institute for the COVID-19 Genomics UK (COG-UK) consortium	The Lighthouse Lab in Alderley Park et al
hCoV-19/England/ALDP-65C209/2020	EPI_ISL_558181	7/3/20	Lighthouse Lab in Alderley Park	Wellcome Sanger Institute for the COVID-19 Genomics UK (COG-UK) consortium	The Lighthouse Lab in Alderley Park et al
hCoV-19/England/ALDP-65C2AF/2020	EPI_ISL_558059	7/3/20	Lighthouse Lab in Alderley Park	Wellcome Sanger Institute for the COVID-19 Genomics UK (COG-UK) consortium	The Lighthouse Lab in Alderley Park et al
hCoV-19/England/ALDP-65C37F/2020	EPI_ISL_558152	7/3/20	Lighthouse Lab in Alderley Park	Wellcome Sanger Institute for the COVID-19 Genomics UK (COG-UK) consortium	The Lighthouse Lab in Alderley Park et al
hCoV-19/England/ALDP-65C60D/2020	EPI_ISL_555571	7/3/20	Lighthouse Lab in Alderley Park	Wellcome Sanger Institute for the COVID-19 Genomics UK (COG-UK) consortium	The Lighthouse Lab in Alderley Park et al
hCoV-19/England/ALDP-65C6FE/2020	EPI_ISL_555637	7/3/20	Lighthouse Lab in Alderley Park	Wellcome Sanger Institute for the COVID-19 Genomics UK (COG-UK) consortium	The Lighthouse Lab in Alderley Park et al
hCoV-19/England/ALDP-65C98C/2020	EPI_ISL_558018	7/3/20	Lighthouse Lab in Alderley Park	Wellcome Sanger Institute for the COVID-19 Genomics UK (COG-UK) consortium	The Lighthouse Lab in Alderley Park et al
hCoV-19/England/ALDP-65C9F5/2020	EPI_ISL_555621	7/3/20	Lighthouse Lab in Alderley Park	Wellcome Sanger Institute for the COVID-19 Genomics UK (COG-UK) consortium	The Lighthouse Lab in Alderley Park et al
hCoV-19/England/ALDP-65CAB6/2020	EPI_ISL_555586	7/2/20	Lighthouse Lab in Alderley Park	Wellcome Sanger Institute for the COVID-19 Genomics UK (COG-UK) consortium	The Lighthouse Lab in Alderley Park et al
hCoV-19/England/ALDP-65D94F/2020	EPI_ISL_555518	7/3/20	Lighthouse Lab in Alderley Park	Wellcome Sanger Institute for the COVID-19 Genomics UK (COG-UK) consortium	The Lighthouse Lab in Alderley Park et al
hCoV-19/England/ALDP-65D9C7/2020	EPI_ISL_555722	7/3/20	Lighthouse Lab in Alderley Park	Wellcome Sanger Institute for the COVID-19 Genomics UK (COG-UK) consortium	The Lighthouse Lab in Alderley Park et al
hCoV-19/England/ALDP-65DB2B/2020	EPI_ISL_555634	7/3/20	Lighthouse Lab in Alderley Park	Wellcome Sanger Institute for the COVID-19 Genomics UK (COG-UK) consortium	The Lighthouse Lab in Alderley Park et al
hCoV-19/England/ALDP-65DB76/2020	EPI_ISL_555691	7/3/20	Lighthouse Lab in Alderley Park	Wellcome Sanger Institute for the COVID-19 Genomics UK (COG-UK) consortium	The Lighthouse Lab in Alderley Park et al
hCoV-19/England/ALDP-65E28F/2020	EPI_ISL_555591	7/3/20	Lighthouse Lab in Alderley Park	Wellcome Sanger Institute for the COVID-19 Genomics UK (COG-UK) consortium	The Lighthouse Lab in Alderley Park et al
hCoV-19/England/ALDP-65EB66/2020	EPI_ISL_555539	7/3/20	Lighthouse Lab in Alderley Park	Wellcome Sanger Institute for the COVID-19 Genomics UK (COG-UK) consortium	The Lighthouse Lab in Alderley Park et al
hCoV-19/England/ALDP-661429/2020	EPI_ISL_555612	7/3/20	Lighthouse Lab in Alderley Park	Wellcome Sanger Institute for the COVID-19 Genomics UK (COG-UK) consortium	The Lighthouse Lab in Alderley Park et al
hCoV-19/England/ALDP-661975/2020	EPI_ISL_555515	7/3/20	Lighthouse Lab in Alderley Park	Wellcome Sanger Institute for the COVID-19 Genomics UK (COG-UK) consortium	The Lighthouse Lab in Alderley Park et al
hCoV-19/England/ALDP-661B51/2020	EPI_ISL_555688	7/3/20	Lighthouse Lab in Alderley Park	Wellcome Sanger Institute for the COVID-19 Genomics UK (COG-UK) consortium	The Lighthouse Lab in Alderley Park et al
hCoV-19/England/ALDP-661CB8/2020	EPI_ISL_555644	7/3/20	Lighthouse Lab in Alderley Park	Wellcome Sanger Institute for the COVID-19 Genomics UK (COG-UK) consortium	The Lighthouse Lab in Alderley Park et al
hCoV-19/England/ALDP-661DB5/2020	EPI_ISL_555645	7/3/20	Lighthouse Lab in Alderley Park	Wellcome Sanger Institute for the COVID-19 Genomics UK (COG-UK) consortium	The Lighthouse Lab in Alderley Park et al
hCoV-19/England/ALDP-661F46/2020	EPI_ISL_555684	7/3/20	Lighthouse Lab in Alderley Park	Wellcome Sanger Institute for the COVID-19 Genomics UK (COG-UK) consortium	The Lighthouse Lab in Alderley Park et al
hCoV-19/England/ALDP-66217C/2020	EPI_ISL_555646	7/3/20	Lighthouse Lab in Alderley Park	Wellcome Sanger Institute for the COVID-19 Genomics UK (COG-UK) consortium	The Lighthouse Lab in Alderley Park et al
hCoV-19/England/ALDP-6629FC/2020	EPI_ISL_555692	7/3/20	Lighthouse Lab in Alderley Park	Wellcome Sanger Institute for the COVID-19 Genomics UK (COG-UK) consortium	The Lighthouse Lab in Alderley Park et al
hCoV-19/England/ALDP-662DF0/2020	EPI_ISL_555624	7/3/20	Lighthouse Lab in Alderley Park	Wellcome Sanger Institute for the COVID-19 Genomics UK (COG-UK) consortium	The Lighthouse Lab in Alderley Park et al
hCoV-19/England/ALDP-663032/2020	EPI_ISL_555509	7/3/20	Lighthouse Lab in Alderley Park	Wellcome Sanger Institute for the COVID-19 Genomics UK (COG-UK) consortium	The Lighthouse Lab in Alderley Park et al
hCoV-19/England/ALDP-6634FA/2020	EPI_ISL_555654	7/2/20	Lighthouse Lab in Alderley Park	Wellcome Sanger Institute for the COVID-19 Genomics UK (COG-UK) consortium	The Lighthouse Lab in Alderley Park et al
hCoV-19/England/ALDP-66431A/2020	EPI_ISL_555687	7/3/20	Lighthouse Lab in Alderley Park	Wellcome Sanger Institute for the COVID-19 Genomics UK (COG-UK) consortium	The Lighthouse Lab in Alderley Park et al
hCoV-19/England/ALDP-664954/2020	EPI_ISL_555737	7/3/20	Lighthouse Lab in Alderley Park	Wellcome Sanger Institute for the COVID-19 Genomics UK (COG-UK) consortium	The Lighthouse Lab in Alderley Park et al
hCoV-19/England/ALDP-664A06/2020	EPI_ISL_555562	7/3/20	Lighthouse Lab in Alderley Park	Wellcome Sanger Institute for the COVID-19 Genomics UK (COG-UK) consortium	The Lighthouse Lab in Alderley Park et al
hCoV-19/England/ALDP-664A15/2020	EPI_ISL_555528	7/3/20	Lighthouse Lab in Alderley Park	Wellcome Sanger Institute for the COVID-19 Genomics UK (COG-UK) consortium	The Lighthouse Lab in Alderley Park et al
hCoV-19/England/ALDP-664BD6/2020	EPI_ISL_555704	7/3/20	Lighthouse Lab in Alderley Park	Wellcome Sanger Institute for the COVID-19 Genomics UK (COG-UK) consortium	The Lighthouse Lab in Alderley Park et al
hCoV-19/England/ALDP-664EBF/2020	EPI_ISL_555555	7/3/20	Lighthouse Lab in Alderley Park	Wellcome Sanger Institute for the COVID-19 Genomics UK (COG-UK) consortium	The Lighthouse Lab in Alderley Park et al
hCoV-19/England/ALDP-66511F/2020	EPI_ISL_555575	7/3/20	Lighthouse Lab in Alderley Park	Wellcome Sanger Institute for the COVID-19 Genomics UK (COG-UK) consortium	The Lighthouse Lab in Alderley Park et al
hCoV-19/England/ALDP-665777/2020	EPI_ISL_555569	7/3/20	Lighthouse Lab in Alderley Park	Wellcome Sanger Institute for the COVID-19 Genomics UK (COG-UK) consortium	The Lighthouse Lab in Alderley Park et al
hCoV-19/England/ALDP-66580B/2020	EPI_ISL_555701	7/3/20	Lighthouse Lab in Alderley Park	Wellcome Sanger Institute for the COVID-19 Genomics UK (COG-UK) consortium	The Lighthouse Lab in Alderley Park et al
hCoV-19/England/ALDP-665C4B/2020	EPI_ISL_555733	7/3/20	Lighthouse Lab in Alderley Park	Wellcome Sanger Institute for the COVID-19 Genomics UK (COG-UK) consortium	The Lighthouse Lab in Alderley Park et al
hCoV-19/England/ALDP-66613C/2020	EPI_ISL_555675	7/3/20	Lighthouse Lab in Alderley Park	Wellcome Sanger Institute for the COVID-19 Genomics UK (COG-UK) consortium	The Lighthouse Lab in Alderley Park et al
hCoV-19/England/ALDP-66614B/2020	EPI_ISL_555757	7/3/20	Lighthouse Lab in Alderley Park	Wellcome Sanger Institute for the COVID-19 Genomics UK (COG-UK) consortium	The Lighthouse Lab in Alderley Park et al
hCoV-19/England/ALDP-6661A5/2020	EPI_ISL_555686	7/3/20	Lighthouse Lab in Alderley Park	Wellcome Sanger Institute for the COVID-19 Genomics UK (COG-UK) consortium	The Lighthouse Lab in Alderley Park et al
hCoV-19/England/ALDP-6661E1/2020	EPI_ISL_555697	7/4/20	Lighthouse Lab in Alderley Park	Wellcome Sanger Institute for the COVID-19 Genomics UK (COG-UK) consortium	The Lighthouse Lab in Alderley Park et al
hCoV-19/England/ALDP-666266/2020	EPI_ISL_555625	7/3/20	Lighthouse Lab in Alderley Park	Wellcome Sanger Institute for the COVID-19 Genomics UK (COG-UK) consortium	The Lighthouse Lab in Alderley Park et al
hCoV-19/England/ALDP-666381/2020	EPI_ISL_555751	7/3/20	Lighthouse Lab in Alderley Park	Wellcome Sanger Institute for the COVID-19 Genomics UK (COG-UK) consortium	The Lighthouse Lab in Alderley Park et al
hCoV-19/England/ALDP-666390/2020	EPI_ISL_555676	7/3/20	Lighthouse Lab in Alderley Park	Wellcome Sanger Institute for the COVID-19 Genomics UK (COG-UK) consortium	The Lighthouse Lab in Alderley Park et al
hCoV-19/England/ALDP-666828/2020	EPI_ISL_555730	7/3/20	Lighthouse Lab in Alderley Park	Wellcome Sanger Institute for the COVID-19 Genomics UK (COG-UK) consortium	The Lighthouse Lab in Alderley Park et al
hCoV-19/England/ALDP-666DDE/2020	EPI_ISL_555603	7/3/20	Lighthouse Lab in Alderley Park	Wellcome Sanger Institute for the COVID-19 Genomics UK (COG-UK) consortium	The Lighthouse Lab in Alderley Park et al
hCoV-19/England/ALDP-6670B6/2020	EPI_ISL_555648	7/3/20	Lighthouse Lab in Alderley Park	Wellcome Sanger Institute for the COVID-19 Genomics UK (COG-UK) consortium	The Lighthouse Lab in Alderley Park et al
hCoV-19/England/ALDP-6675E4/2020	EPI_ISL_555530	7/3/20	Lighthouse Lab in Alderley Park	Wellcome Sanger Institute for the COVID-19 Genomics UK (COG-UK) consortium	The Lighthouse Lab in Alderley Park et al
hCoV-19/England/ALDP-667DCE/2020	EPI_ISL_555605	7/3/20	Lighthouse Lab in Alderley Park	Wellcome Sanger Institute for the COVID-19 Genomics UK (COG-UK) consortium	The Lighthouse Lab in Alderley Park et al
hCoV-19/England/ALDP-668370/2020	EPI_ISL_555639	7/3/20	Lighthouse Lab in Alderley Park	Wellcome Sanger Institute for the COVID-19 Genomics UK (COG-UK) consortium	The Lighthouse Lab in Alderley Park et al
hCoV-19/England/ALDP-66839E/2020	EPI_ISL_555649	7/3/20	Lighthouse Lab in Alderley Park	Wellcome Sanger Institute for the COVID-19 Genomics UK (COG-UK) consortium	The Lighthouse Lab in Alderley Park et al
hCoV-19/England/ALDP-669B95/2020	EPI_ISL_555703	7/3/20	Lighthouse Lab in Alderley Park	Wellcome Sanger Institute for the COVID-19 Genomics UK (COG-UK) consortium	The Lighthouse Lab in Alderley Park et al
hCoV-19/England/ALDP-669D44/2020	EPI_ISL_555610	7/3/20	Lighthouse Lab in Alderley Park	Wellcome Sanger Institute for the COVID-19 Genomics UK (COG-UK) consortium	The Lighthouse Lab in Alderley Park et al
hCoV-19/England/ALDP-669F20/2020	EPI_ISL_555641	7/3/20	Lighthouse Lab in Alderley Park	Wellcome Sanger Institute for the COVID-19 Genomics UK (COG-UK) consortium	The Lighthouse Lab in Alderley Park et al
hCoV-19/England/ALDP-66A5B4/2020	EPI_ISL_555743	7/3/20	Lighthouse Lab in Alderley Park	Wellcome Sanger Institute for the COVID-19 Genomics UK (COG-UK) consortium	The Lighthouse Lab in Alderley Park et al
hCoV-19/England/ALDP-66A8D9/2020	EPI_ISL_555538	7/3/20	Lighthouse Lab in Alderley Park	Wellcome Sanger Institute for the COVID-19 Genomics UK (COG-UK) consortium	The Lighthouse Lab in Alderley Park et al
hCoV-19/England/ALDP-66A9D6/2020	EPI_ISL_558205	7/2/20	Lighthouse Lab in Alderley Park	Wellcome Sanger Institute for the COVID-19 Genomics UK (COG-UK) consortium	The Lighthouse Lab in Alderley Park et al
hCoV-19/England/ALDP-66AB67/2020	EPI_ISL_555747	7/3/20	Lighthouse Lab in Alderley Park	Wellcome Sanger Institute for the COVID-19 Genomics UK (COG-UK) consortium	The Lighthouse Lab in Alderley Park et al
hCoV-19/England/ALDP-66ABC1/2020	EPI_ISL_558105	7/3/20	Lighthouse Lab in Alderley Park	Wellcome Sanger Institute for the COVID-19 Genomics UK (COG-UK) consortium	The Lighthouse Lab in Alderley Park et al
hCoV-19/England/ALDP-66AC0A/2020	EPI_ISL_557993	7/3/20	Lighthouse Lab in Alderley Park	Wellcome Sanger Institute for the COVID-19 Genomics UK (COG-UK) consortium	The Lighthouse Lab in Alderley Park et al
hCoV-19/England/ALDP-66ACDD/2020	EPI_ISL_558110	7/3/20	Lighthouse Lab in Alderley Park	Wellcome Sanger Institute for the COVID-19 Genomics UK (COG-UK) consortium	The Lighthouse Lab in Alderley Park et al
hCoV-19/England/ALDP-66B137/2020	EPI_ISL_558137	7/3/20	Lighthouse Lab in Alderley Park	Wellcome Sanger Institute for the COVID-19 Genomics UK (COG-UK) consortium	The Lighthouse Lab in Alderley Park et al
hCoV-19/England/ALDP-66B1BF/2020	EPI_ISL_558221	7/3/20	Lighthouse Lab in Alderley Park	Wellcome Sanger Institute for the COVID-19 Genomics UK (COG-UK) consortium	The Lighthouse Lab in Alderley Park et al
hCoV-19/England/ALDP-66B331/2020	EPI_ISL_558119	7/3/20	Lighthouse Lab in Alderley Park	Wellcome Sanger Institute for the COVID-19 Genomics UK (COG-UK) consortium	The Lighthouse Lab in Alderley Park et al
hCoV-19/England/ALDP-66B638/2020	EPI_ISL_558220	7/3/20	Lighthouse Lab in Alderley Park	Wellcome Sanger Institute for the COVID-19 Genomics UK (COG-UK) consortium	The Lighthouse Lab in Alderley Park et al
hCoV-19/England/ALDP-66C4E2/2020	EPI_ISL_558029	7/3/20	Lighthouse Lab in Alderley Park	Wellcome Sanger Institute for the COVID-19 Genomics UK (COG-UK) consortium	The Lighthouse Lab in Alderley Park et al
hCoV-19/England/ALDP-66C822/2020	EPI_ISL_558233	7/3/20	Lighthouse Lab in Alderley Park	Wellcome Sanger Institute for the COVID-19 Genomics UK (COG-UK) consortium	The Lighthouse Lab in Alderley Park et al
hCoV-19/England/ALDP-66C840/2020	EPI_ISL_558036	7/3/20	Lighthouse Lab in Alderley Park	Wellcome Sanger Institute for the COVID-19 Genomics UK (COG-UK) consortium	The Lighthouse Lab in Alderley Park et al
hCoV-19/England/ALDP-66D232/2020	EPI_ISL_558121	7/3/20	Lighthouse Lab in Alderley Park	Wellcome Sanger Institute for the COVID-19 Genomics UK (COG-UK) consortium	The Lighthouse Lab in Alderley Park et al
hCoV-19/England/ALDP-66D654/2020	EPI_ISL_557997	7/2/20	Lighthouse Lab in Alderley Park	Wellcome Sanger Institute for the COVID-19 Genomics UK (COG-UK) consortium	The Lighthouse Lab in Alderley Park et al
hCoV-19/England/ALDP-66DB28/2020	EPI_ISL_558177	7/3/20	Lighthouse Lab in Alderley Park	Wellcome Sanger Institute for the COVID-19 Genomics UK (COG-UK) consortium	The Lighthouse Lab in Alderley Park et al
hCoV-19/England/ALDP-66DCCB/2020	EPI_ISL_558014	7/3/20	Lighthouse Lab in Alderley Park	Wellcome Sanger Institute for the COVID-19 Genomics UK (COG-UK) consortium	The Lighthouse Lab in Alderley Park et al
hCoV-19/England/ALDP-66DD6E/2020	EPI_ISL_558108	7/3/20	Lighthouse Lab in Alderley Park	Wellcome Sanger Institute for the COVID-19 Genomics UK (COG-UK) consortium	The Lighthouse Lab in Alderley Park et al
hCoV-19/England/ALDP-66DEE3/2020	EPI_ISL_558133	7/3/20	Lighthouse Lab in Alderley Park	Wellcome Sanger Institute for the COVID-19 Genomics UK (COG-UK) consortium	The Lighthouse Lab in Alderley Park et al
hCoV-19/England/ALDP-66DEF2/2020	EPI_ISL_558050	7/2/20	Lighthouse Lab in Alderley Park	Wellcome Sanger Institute for the COVID-19 Genomics UK (COG-UK) consortium	The Lighthouse Lab in Alderley Park et al
hCoV-19/England/ALDP-66DFA4/2020	EPI_ISL_558003	7/3/20	Lighthouse Lab in Alderley Park	Wellcome Sanger Institute for the COVID-19 Genomics UK (COG-UK) consortium	The Lighthouse Lab in Alderley Park et al
hCoV-19/England/ALDP-66E0A0/2020	EPI_ISL_558007	7/3/20	Lighthouse Lab in Alderley Park	Wellcome Sanger Institute for the COVID-19 Genomics UK (COG-UK) consortium	The Lighthouse Lab in Alderley Park et al
hCoV-19/England/ALDP-66E222/2020	EPI_ISL_558151	7/3/20	Lighthouse Lab in Alderley Park	Wellcome Sanger Institute for the COVID-19 Genomics UK (COG-UK) consortium	The Lighthouse Lab in Alderley Park et al
hCoV-19/England/ALDP-66E617/2020	EPI_ISL_558070	6/30/20	Lighthouse Lab in Alderley Park	Wellcome Sanger Institute for the COVID-19 Genomics UK (COG-UK) consortium	The Lighthouse Lab in Alderley Park et al
hCoV-19/England/ALDP-66E6AE/2020	EPI_ISL_558146	7/3/20	Lighthouse Lab in Alderley Park	Wellcome Sanger Institute for the COVID-19 Genomics UK (COG-UK) consortium	The Lighthouse Lab in Alderley Park et al
hCoV-19/England/ALDP-66EA48/2020	EPI_ISL_558190	7/3/20	Lighthouse Lab in Alderley Park	Wellcome Sanger Institute for the COVID-19 Genomics UK (COG-UK) consortium	The Lighthouse Lab in Alderley Park et al
hCoV-19/England/ALDP-66EDE5/2020	EPI_ISL_558118	7/3/20	Lighthouse Lab in Alderley Park	Wellcome Sanger Institute for the COVID-19 Genomics UK (COG-UK) consortium	The Lighthouse Lab in Alderley Park et al
hCoV-19/England/ALDP-66EE97/2020	EPI_ISL_558154	7/3/20	Lighthouse Lab in Alderley Park	Wellcome Sanger Institute for the COVID-19 Genomics UK (COG-UK) consortium	The Lighthouse Lab in Alderley Park et al
hCoV-19/England/ALDP-66F115/2020	EPI_ISL_558226	7/3/20	Lighthouse Lab in Alderley Park	Wellcome Sanger Institute for the COVID-19 Genomics UK (COG-UK) consortium	The Lighthouse Lab in Alderley Park et al
hCoV-19/England/ALDP-66F379/2020	EPI_ISL_558232	7/3/20	Lighthouse Lab in Alderley Park	Wellcome Sanger Institute for the COVID-19 Genomics UK (COG-UK) consortium	The Lighthouse Lab in Alderley Park et al
hCoV-19/England/ALDP-66F661/2020	EPI_ISL_558095	7/3/20	Lighthouse Lab in Alderley Park	Wellcome Sanger Institute for the COVID-19 Genomics UK (COG-UK) consortium	The Lighthouse Lab in Alderley Park et al
hCoV-19/England/ALDP-67067C/2020	EPI_ISL_558126	7/3/20	Lighthouse Lab in Alderley Park	Wellcome Sanger Institute for the COVID-19 Genomics UK (COG-UK) Consortium	The Lighthouse Lab in Alderley Park et al
hCoV-19/England/ALDP-671A24/2020	EPI_ISL_558086	7/3/20	Lighthouse Lab in Alderley Park	Wellcome Sanger Institute for the COVID-19 Genomics UK (COG-UK) consortium	The Lighthouse Lab in Alderley Park et al
hCoV-19/England/ALDP-671A42/2020	EPI_ISL_558186	7/3/20	Lighthouse Lab in Alderley Park	Wellcome Sanger Institute for the COVID-19 Genomics UK (COG-UK) consortium	The Lighthouse Lab in Alderley Park et al
hCoV-19/England/ALDP-672355/2020	EPI_ISL_558199	7/3/20	Lighthouse Lab in Alderley Park	Wellcome Sanger Institute for the COVID-19 Genomics UK (COG-UK) consortium	The Lighthouse Lab in Alderley Park et al
hCoV-19/England/ALDP-67361F/2020	EPI_ISL_557995	7/3/20	Lighthouse Lab in Alderley Park	Wellcome Sanger Institute for the COVID-19 Genomics UK (COG-UK) consortium	The Lighthouse Lab in Alderley Park et al
hCoV-19/England/ALDP-673B7A/2020	EPI_ISL_558075	7/3/20	Lighthouse Lab in Alderley Park	Wellcome Sanger Institute for the COVID-19 Genomics UK (COG-UK) consortium	The Lighthouse Lab in Alderley Park et al
hCoV-19/England/ALDP-673B98/2020	EPI_ISL_558223	7/3/20	Lighthouse Lab in Alderley Park	Wellcome Sanger Institute for the COVID-19 Genomics UK (COG-UK) consortium	The Lighthouse Lab in Alderley Park et al
hCoV-19/England/ALDP-673BD4/2020	EPI_ISL_558053	7/3/20	Lighthouse Lab in Alderley Park	Wellcome Sanger Institute for the COVID-19 Genomics UK (COG-UK) consortium	The Lighthouse Lab in Alderley Park et al
hCoV-19/England/ALDP-673C86/2020	EPI_ISL_558066	7/3/20	Lighthouse Lab in Alderley Park	Wellcome Sanger Institute for the COVID-19 Genomics UK (COG-UK) consortium	The Lighthouse Lab in Alderley Park et al
hCoV-19/England/ALDP-6749CA/2020	EPI_ISL_558166	7/3/20	Lighthouse Lab in Alderley Park	Wellcome Sanger Institute for the COVID-19 Genomics UK (COG-UK) consortium	The Lighthouse Lab in Alderley Park et al
hCoV-19/England/ALDP-6761B1/2020	EPI_ISL_558080	7/3/20	Lighthouse Lab in Alderley Park	Wellcome Sanger Institute for the COVID-19 Genomics UK (COG-UK) consortium	The Lighthouse Lab in Alderley Park et al
hCoV-19/England/ALDP-676236/2020	EPI_ISL_558077	7/3/20	Lighthouse Lab in Alderley Park	Wellcome Sanger Institute for the COVID-19 Genomics UK (COG-UK) consortium	The Lighthouse Lab in Alderley Park et al
hCoV-19/England/ALDP-6762FA/2020	EPI_ISL_557991	7/3/20	Lighthouse Lab in Alderley Park	Wellcome Sanger Institute for the COVID-19 Genomics UK (COG-UK) consortium	The Lighthouse Lab in Alderley Park et al
hCoV-19/England/ALDP-6763E8/2020	EPI_ISL_558034	7/3/20	Lighthouse Lab in Alderley Park	Wellcome Sanger Institute for the COVID-19 Genomics UK (COG-UK) consortium	The Lighthouse Lab in Alderley Park et al
hCoV-19/England/ALDP-67654C/2020	EPI_ISL_558210	7/3/20	Lighthouse Lab in Alderley Park	Wellcome Sanger Institute for the COVID-19 Genomics UK (COG-UK) consortium	The Lighthouse Lab in Alderley Park et al
hCoV-19/England/ALDP-6765C4/2020	EPI_ISL_558171	7/3/20	Lighthouse Lab in Alderley Park	Wellcome Sanger Institute for the COVID-19 Genomics UK (COG-UK) consortium	The Lighthouse Lab in Alderley Park et al
hCoV-19/England/ALDP-678164/2020	EPI_ISL_551769	7/3/20	Lighthouse Lab in Alderley Park	Wellcome Sanger Institute for the COVID-19 Genomics UK (COG-UK) consortium	The Lighthouse Lab in Alderley Park et al
hCoV-19/England/ALDP-6789B7/2020	EPI_ISL_551780	7/2/20	Lighthouse Lab in Alderley Park	Wellcome Sanger Institute for the COVID-19 Genomics UK (COG-UK) consortium	The Lighthouse Lab in Alderley Park et al
hCoV-19/England/ALDP-678A96/2020	EPI_ISL_551807	7/2/20	Lighthouse Lab in Alderley Park	Wellcome Sanger Institute for the COVID-19 Genomics UK (COG-UK) consortium	The Lighthouse Lab in Alderley Park et al
hCoV-19/England/ALDP-67901B/2020	EPI_ISL_551764	7/3/20	Lighthouse Lab in Alderley Park	Wellcome Sanger Institute for the COVID-19 Genomics UK (COG-UK) consortium	The Lighthouse Lab in Alderley Park et al
hCoV-19/England/ALDP-67CB71/2020	EPI_ISL_551804	7/3/20	Lighthouse Lab in Alderley Park	Wellcome Sanger Institute for the COVID-19 Genomics UK (COG-UK) consortium	The Lighthouse Lab in Alderley Park et al
hCoV-19/England/ALDP-67CC41/2020	EPI_ISL_551810	7/3/20	Lighthouse Lab in Alderley Park	Wellcome Sanger Institute for the COVID-19 Genomics UK (COG-UK) consortium	The Lighthouse Lab in Alderley Park et al
hCoV-19/England/ALDP-67D2B7/2020	EPI_ISL_551789	7/3/20	Lighthouse Lab in Alderley Park	Wellcome Sanger Institute for the COVID-19 Genomics UK (COG-UK) consortium	The Lighthouse Lab in Alderley Park et al
hCoV-19/England/ALDP-67D633/2020	EPI_ISL_551832	7/3/20	Lighthouse Lab in Alderley Park	Wellcome Sanger Institute for the COVID-19 Genomics UK (COG-UK) consortium	The Lighthouse Lab in Alderley Park et al
hCoV-19/England/ALDP-67D7C7/2020	EPI_ISL_551799	7/3/20	Lighthouse Lab in Alderley Park	Wellcome Sanger Institute for the COVID-19 Genomics UK (COG-UK) consortium	The Lighthouse Lab in Alderley Park et al
hCoV-19/England/ALDP-67E09E/2020	EPI_ISL_551772	7/3/20	Lighthouse Lab in Alderley Park	Wellcome Sanger Institute for the COVID-19 Genomics UK (COG-UK) consortium	The Lighthouse Lab in Alderley Park et al
hCoV-19/England/ALDP-67F349/2020	EPI_ISL_551806	7/3/20	Lighthouse Lab in Alderley Park	Wellcome Sanger Institute for the COVID-19 Genomics UK (COG-UK) consortium	The Lighthouse Lab in Alderley Park et al
hCoV-19/England/ALDP-67FB6F/2020	EPI_ISL_551825	7/2/20	Lighthouse Lab in Alderley Park	Wellcome Sanger Institute for the COVID-19 Genomics UK (COG-UK) consortium	The Lighthouse Lab in Alderley Park et al
hCoV-19/England/ALDP-68003F/2020	EPI_ISL_551803	7/3/20	Lighthouse Lab in Alderley Park	Wellcome Sanger Institute for the COVID-19 Genomics UK (COG-UK) consortium	The Lighthouse Lab in Alderley Park et al
hCoV-19/England/ALDP-680196/2020	EPI_ISL_551736	7/3/20	Lighthouse Lab in Alderley Park	Wellcome Sanger Institute for the COVID-19 Genomics UK (COG-UK) consortium	The Lighthouse Lab in Alderley Park et al
hCoV-19/England/ALDP-680248/2020	EPI_ISL_551756	7/3/20	Lighthouse Lab in Alderley Park	Wellcome Sanger Institute for the COVID-19 Genomics UK (COG-UK) consortium	The Lighthouse Lab in Alderley Park et al
hCoV-19/England/ALDP-680BC5/2020	EPI_ISL_551735	7/3/20	Lighthouse Lab in Alderley Park	Wellcome Sanger Institute for the COVID-19 Genomics UK (COG-UK) consortium	The Lighthouse Lab in Alderley Park et al
hCoV-19/England/ALDP-681B3D/2020	EPI_ISL_551811	7/5/20	Lighthouse Lab in Alderley Park	Wellcome Sanger Institute for the COVID-19 Genomics UK (COG-UK) consortium	The Lighthouse Lab in Alderley Park et al
hCoV-19/England/ALDP-682CB1/2020	EPI_ISL_551749	7/2/20	Lighthouse Lab in Alderley Park	Wellcome Sanger Institute for the COVID-19 Genomics UK (COG-UK) consortium	The Lighthouse Lab in Alderley Park et al
hCoV-19/England/ALDP-6832DC/2020	EPI_ISL_551834	7/2/20	Lighthouse Lab in Alderley Park	Wellcome Sanger Institute for the COVID-19 Genomics UK (COG-UK) consortium	The Lighthouse Lab in Alderley Park et al
hCoV-19/England/ALDP-683852/2020	EPI_ISL_551763	7/2/20	Lighthouse Lab in Alderley Park	Wellcome Sanger Institute for the COVID-19 Genomics UK (COG-UK) consortium	The Lighthouse Lab in Alderley Park et al
hCoV-19/England/ALDP-68397D/2020	EPI_ISL_551755	7/2/20	Lighthouse Lab in Alderley Park	Wellcome Sanger Institute for the COVID-19 Genomics UK (COG-UK) consortium	The Lighthouse Lab in Alderley Park et al
hCoV-19/England/ALDP-6839B9/2020	EPI_ISL_551795	7/2/20	Lighthouse Lab in Alderley Park	Wellcome Sanger Institute for the COVID-19 Genomics UK (COG-UK) consortium	The Lighthouse Lab in Alderley Park et al
hCoV-19/England/ALDP-683D08/2020	EPI_ISL_551785	7/2/20	Lighthouse Lab in Alderley Park	Wellcome Sanger Institute for the COVID-19 Genomics UK (COG-UK) consortium	The Lighthouse Lab in Alderley Park et al
hCoV-19/England/ALDP-684208/2020	EPI_ISL_551779	7/2/20	Lighthouse Lab in Alderley Park	Wellcome Sanger Institute for the COVID-19 Genomics UK (COG-UK) consortium	The Lighthouse Lab in Alderley Park et al
hCoV-19/England/ALDP-684A1F/2020	EPI_ISL_551823	7/1/20	Lighthouse Lab in Alderley Park	Wellcome Sanger Institute for the COVID-19 Genomics UK (COG-UK) consortium	The Lighthouse Lab in Alderley Park et al
hCoV-19/England/ALDP-684B94/2020	EPI_ISL_551740	7/3/20	Lighthouse Lab in Alderley Park	Wellcome Sanger Institute for the COVID-19 Genomics UK (COG-UK) consortium	The Lighthouse Lab in Alderley Park et al
hCoV-19/England/ALDP-68696B/2020	EPI_ISL_551776	7/2/20	Lighthouse Lab in Alderley Park	Wellcome Sanger Institute for the COVID-19 Genomics UK (COG-UK) consortium	The Lighthouse Lab in Alderley Park et al
hCoV-19/England/ALDP-687EB6/2020	EPI_ISL_551743	7/2/20	Lighthouse Lab in Alderley Park	Wellcome Sanger Institute for the COVID-19 Genomics UK (COG-UK) consortium	The Lighthouse Lab in Alderley Park et al
hCoV-19/England/ALDP-688019/2020	EPI_ISL_551827	7/2/20	Lighthouse Lab in Alderley Park	Wellcome Sanger Institute for the COVID-19 Genomics UK (COG-UK) consortium	The Lighthouse Lab in Alderley Park et al
hCoV-19/England/ALDP-6881BC/2020	EPI_ISL_551819	7/2/20	Lighthouse Lab in Alderley Park	Wellcome Sanger Institute for the COVID-19 Genomics UK (COG-UK) consortium	The Lighthouse Lab in Alderley Park et al
hCoV-19/England/ALDP-68844A/2020	EPI_ISL_551761	7/2/20	Lighthouse Lab in Alderley Park	Wellcome Sanger Institute for the COVID-19 Genomics UK (COG-UK) consortium	The Lighthouse Lab in Alderley Park et al
hCoV-19/England/ALDP-688D03/2020	EPI_ISL_551798	7/2/20	Lighthouse Lab in Alderley Park	Wellcome Sanger Institute for the COVID-19 Genomics UK (COG-UK) consortium	The Lighthouse Lab in Alderley Park et al
hCoV-19/England/ALDP-688DA9/2020	EPI_ISL_551742	7/2/20	Lighthouse Lab in Alderley Park	Wellcome Sanger Institute for the COVID-19 Genomics UK (COG-UK) consortium	The Lighthouse Lab in Alderley Park et al
hCoV-19/England/ALDP-689652/2020	EPI_ISL_551826	7/2/20	Lighthouse Lab in Alderley Park	Wellcome Sanger Institute for the COVID-19 Genomics UK (COG-UK) consortium	The Lighthouse Lab in Alderley Park et al
hCoV-19/England/ALDP-689810/2020	EPI_ISL_551762	7/2/20	Lighthouse Lab in Alderley Park	Wellcome Sanger Institute for the COVID-19 Genomics UK (COG-UK) consortium	The Lighthouse Lab in Alderley Park et al
hCoV-19/England/ALDP-6898E3/2020	EPI_ISL_551759	7/2/20	Lighthouse Lab in Alderley Park	Wellcome Sanger Institute for the COVID-19 Genomics UK (COG-UK) consortium	The Lighthouse Lab in Alderley Park et al
hCoV-19/England/ALDP-689959/2020	EPI_ISL_551808	7/2/20	Lighthouse Lab in Alderley Park	Wellcome Sanger Institute for the COVID-19 Genomics UK (COG-UK) consortium	The Lighthouse Lab in Alderley Park et al
hCoV-19/England/ALDP-689A65/2020	EPI_ISL_551815	7/2/20	Lighthouse Lab in Alderley Park	Wellcome Sanger Institute for the COVID-19 Genomics UK (COG-UK) consortium	The Lighthouse Lab in Alderley Park et al
hCoV-19/England/ALDP-689A74/2020	EPI_ISL_551801	7/2/20	Lighthouse Lab in Alderley Park	Wellcome Sanger Institute for the COVID-19 Genomics UK (COG-UK) consortium	The Lighthouse Lab in Alderley Park et al
hCoV-19/England/ALDP-689AFC/2020	EPI_ISL_551784	7/2/20	Lighthouse Lab in Alderley Park	Wellcome Sanger Institute for the COVID-19 Genomics UK (COG-UK) consortium	The Lighthouse Lab in Alderley Park et al
hCoV-19/England/ALDP-689FB1/2020	EPI_ISL_551796	7/2/20	Lighthouse Lab in Alderley Park	Wellcome Sanger Institute for the COVID-19 Genomics UK (COG-UK) consortium	The Lighthouse Lab in Alderley Park et al
hCoV-19/England/ALDP-68A40C/2020	EPI_ISL_558000	7/2/20	Lighthouse Lab in Alderley Park	Wellcome Sanger Institute for the COVID-19 Genomics UK (COG-UK) consortium	The Lighthouse Lab in Alderley Park et al
hCoV-19/England/ALDP-68A484/2020	EPI_ISL_558216	7/2/20	Lighthouse Lab in Alderley Park	Wellcome Sanger Institute for the COVID-19 Genomics UK (COG-UK) consortium	The Lighthouse Lab in Alderley Park et al
hCoV-19/England/ALDP-68AF56/2020	EPI_ISL_558138	7/2/20	Lighthouse Lab in Alderley Park	Wellcome Sanger Institute for the COVID-19 Genomics UK (COG-UK) consortium	The Lighthouse Lab in Alderley Park et al
hCoV-19/England/ALDP-68B90C/2020	EPI_ISL_558009	7/2/20	Lighthouse Lab in Alderley Park	Wellcome Sanger Institute for the COVID-19 Genomics UK (COG-UK) consortium	The Lighthouse Lab in Alderley Park et al
hCoV-19/England/ALDP-68B91B/2020	EPI_ISL_558176	7/2/20	Lighthouse Lab in Alderley Park	Wellcome Sanger Institute for the COVID-19 Genomics UK (COG-UK) consortium	The Lighthouse Lab in Alderley Park et al
hCoV-19/England/ALDP-68BD3D/2020	EPI_ISL_558184	7/2/20	Lighthouse Lab in Alderley Park	Wellcome Sanger Institute for the COVID-19 Genomics UK (COG-UK) consortium	The Lighthouse Lab in Alderley Park et al
hCoV-19/England/ALDP-68C015/2020	EPI_ISL_558156	7/2/20	Lighthouse Lab in Alderley Park	Wellcome Sanger Institute for the COVID-19 Genomics UK (COG-UK) consortium	The Lighthouse Lab in Alderley Park et al
hCoV-19/England/ALDP-68C16D/2020	EPI_ISL_558120	7/2/20	Lighthouse Lab in Alderley Park	Wellcome Sanger Institute for the COVID-19 Genomics UK (COG-UK) consortium	The Lighthouse Lab in Alderley Park et al
hCoV-19/England/ALDP-68C19A/2020	EPI_ISL_558060	7/2/20	Lighthouse Lab in Alderley Park	Wellcome Sanger Institute for the COVID-19 Genomics UK (COG-UK) consortium	The Lighthouse Lab in Alderley Park et al
hCoV-19/England/ALDP-68C2D3/2020	EPI_ISL_558010	7/2/20	Lighthouse Lab in Alderley Park	Wellcome Sanger Institute for the COVID-19 Genomics UK (COG-UK) consortium	The Lighthouse Lab in Alderley Park et al
hCoV-19/England/ALDP-68C2E2/2020	EPI_ISL_558093	7/2/20	Lighthouse Lab in Alderley Park	Wellcome Sanger Institute for the COVID-19 Genomics UK (COG-UK) consortium	The Lighthouse Lab in Alderley Park et al
hCoV-19/England/ALDP-68C376/2020	EPI_ISL_558013	7/2/20	Lighthouse Lab in Alderley Park	Wellcome Sanger Institute for the COVID-19 Genomics UK (COG-UK) consortium	The Lighthouse Lab in Alderley Park et al
hCoV-19/England/ALDP-68C3FE/2020	EPI_ISL_558227	7/3/20	Lighthouse Lab in Alderley Park	Wellcome Sanger Institute for the COVID-19 Genomics UK (COG-UK) consortium	The Lighthouse Lab in Alderley Park et al
hCoV-19/England/ALDP-68C8B3/2020	EPI_ISL_558035	7/2/20	Lighthouse Lab in Alderley Park	Wellcome Sanger Institute for the COVID-19 Genomics UK (COG-UK) consortium	The Lighthouse Lab in Alderley Park et al
hCoV-19/England/ALDP-68C938/2020	EPI_ISL_558134	7/2/20	Lighthouse Lab in Alderley Park	Wellcome Sanger Institute for the COVID-19 Genomics UK (COG-UK) consortium	The Lighthouse Lab in Alderley Park et al
hCoV-19/England/ALDP-68C965/2020	EPI_ISL_558117	7/2/20	Lighthouse Lab in Alderley Park	Wellcome Sanger Institute for the COVID-19 Genomics UK (COG-UK) consortium	The Lighthouse Lab in Alderley Park et al
hCoV-19/England/ALDP-68CF45/2020	EPI_ISL_558183	7/2/20	Lighthouse Lab in Alderley Park	Wellcome Sanger Institute for the COVID-19 Genomics UK (COG-UK) consortium	The Lighthouse Lab in Alderley Park et al
hCoV-19/England/ALDP-68D8B2/2020	EPI_ISL_558189	7/2/20	Lighthouse Lab in Alderley Park	Wellcome Sanger Institute for the COVID-19 Genomics UK (COG-UK) consortium	The Lighthouse Lab in Alderley Park et al
hCoV-19/England/ALDP-68DBB9/2020	EPI_ISL_558061	7/2/20	Lighthouse Lab in Alderley Park	Wellcome Sanger Institute for the COVID-19 Genomics UK (COG-UK) consortium	The Lighthouse Lab in Alderley Park et al
hCoV-19/England/ALDP-68DEFC/2020	EPI_ISL_558130	7/2/20	Lighthouse Lab in Alderley Park	Wellcome Sanger Institute for the COVID-19 Genomics UK (COG-UK) consortium	The Lighthouse Lab in Alderley Park et al
hCoV-19/England/ALDP-68E013/2020	EPI_ISL_558123	7/2/20	Lighthouse Lab in Alderley Park	Wellcome Sanger Institute for the COVID-19 Genomics UK (COG-UK) consortium	The Lighthouse Lab in Alderley Park et al
hCoV-19/England/ALDP-68E040/2020	EPI_ISL_558074	7/2/20	Lighthouse Lab in Alderley Park	Wellcome Sanger Institute for the COVID-19 Genomics UK (COG-UK) consortium	The Lighthouse Lab in Alderley Park et al
hCoV-19/England/ALDP-68E0C8/2020	EPI_ISL_558231	7/2/20	Lighthouse Lab in Alderley Park	Wellcome Sanger Institute for the COVID-19 Genomics UK (COG-UK) consortium	The Lighthouse Lab in Alderley Park et al
hCoV-19/England/ALDP-68E0E6/2020	EPI_ISL_558200	7/2/20	Lighthouse Lab in Alderley Park	Wellcome Sanger Institute for the COVID-19 Genomics UK (COG-UK) consortium	The Lighthouse Lab in Alderley Park et al
hCoV-19/England/ALDP-68E4BD/2020	EPI_ISL_558145	7/2/20	Lighthouse Lab in Alderley Park	Wellcome Sanger Institute for the COVID-19 Genomics UK (COG-UK) consortium	The Lighthouse Lab in Alderley Park et al
hCoV-19/England/ALDP-68E602/2020	EPI_ISL_558128	7/1/20	Lighthouse Lab in Alderley Park	Wellcome Sanger Institute for the COVID-19 Genomics UK (COG-UK) consortium	The Lighthouse Lab in Alderley Park et al
hCoV-19/England/ALDP-68EE37/2020	EPI_ISL_558032	7/2/20	Lighthouse Lab in Alderley Park	Wellcome Sanger Institute for the COVID-19 Genomics UK (COG-UK) consortium	The Lighthouse Lab in Alderley Park et al
hCoV-19/England/ALDP-68EFBC/2020	EPI_ISL_558236	7/2/20	Lighthouse Lab in Alderley Park	Wellcome Sanger Institute for the COVID-19 Genomics UK (COG-UK) consortium	The Lighthouse Lab in Alderley Park et al
hCoV-19/England/ALDP-68F13D/2020	EPI_ISL_558206	7/2/20	Lighthouse Lab in Alderley Park	Wellcome Sanger Institute for the COVID-19 Genomics UK (COG-UK) consortium	The Lighthouse Lab in Alderley Park et al
hCoV-19/England/ALDP-68F3CE/2020	EPI_ISL_558094	7/2/20	Lighthouse Lab in Alderley Park	Wellcome Sanger Institute for the COVID-19 Genomics UK (COG-UK) consortium	The Lighthouse Lab in Alderley Park et al
hCoV-19/England/ALDP-68F4BC/2020	EPI_ISL_558051	7/2/20	Lighthouse Lab in Alderley Park	Wellcome Sanger Institute for the COVID-19 Genomics UK (COG-UK) consortium	The Lighthouse Lab in Alderley Park et al
hCoV-19/England/ALDP-68FE81/2020	EPI_ISL_558054	7/2/20	Lighthouse Lab in Alderley Park	Wellcome Sanger Institute for the COVID-19 Genomics UK (COG-UK) consortium	The Lighthouse Lab in Alderley Park et al
hCoV-19/England/ALDP-68FF8E/2020	EPI_ISL_557987	7/2/20	Lighthouse Lab in Alderley Park	Wellcome Sanger Institute for the COVID-19 Genomics UK (COG-UK) consortium	The Lighthouse Lab in Alderley Park et al
hCoV-19/England/ALDP-690193/2020	EPI_ISL_558202	7/2/20	Lighthouse Lab in Alderley Park	Wellcome Sanger Institute for the COVID-19 Genomics UK (COG-UK) consortium	The Lighthouse Lab in Alderley Park et al
hCoV-19/England/ALDP-6901C0/2020	EPI_ISL_558043	7/2/20	Lighthouse Lab in Alderley Park	Wellcome Sanger Institute for the COVID-19 Genomics UK (COG-UK) consortium	The Lighthouse Lab in Alderley Park et al
hCoV-19/England/ALDP-69063A/2020	EPI_ISL_558164	7/2/20	Lighthouse Lab in Alderley Park	Wellcome Sanger Institute for the COVID-19 Genomics UK (COG-UK) consortium	The Lighthouse Lab in Alderley Park et al
hCoV-19/England/ALDP-690FA8/2020	EPI_ISL_558198	7/2/20	Lighthouse Lab in Alderley Park	Wellcome Sanger Institute for the COVID-19 Genomics UK (COG-UK) consortium	The Lighthouse Lab in Alderley Park et al
hCoV-19/England/ALDP-69104A/2020	EPI_ISL_558211	7/2/20	Lighthouse Lab in Alderley Park	Wellcome Sanger Institute for the COVID-19 Genomics UK (COG-UK) consortium	The Lighthouse Lab in Alderley Park et al
hCoV-19/England/ALDP-691174/2020	EPI_ISL_558011	7/2/20	Lighthouse Lab in Alderley Park	Wellcome Sanger Institute for the COVID-19 Genomics UK (COG-UK) consortium	The Lighthouse Lab in Alderley Park et al
hCoV-19/England/ALDP-691235/2020	EPI_ISL_558129	7/2/20	Lighthouse Lab in Alderley Park	Wellcome Sanger Institute for the COVID-19 Genomics UK (COG-UK) consortium	The Lighthouse Lab in Alderley Park et al
hCoV-19/England/ALDP-6913BA/2020	EPI_ISL_558090	7/2/20	Lighthouse Lab in Alderley Park	Wellcome Sanger Institute for the COVID-19 Genomics UK (COG-UK) consortium	The Lighthouse Lab in Alderley Park et al
hCoV-19/England/ALDP-691499/2020	EPI_ISL_558230	7/2/20	Lighthouse Lab in Alderley Park	Wellcome Sanger Institute for the COVID-19 Genomics UK (COG-UK) consortium	The Lighthouse Lab in Alderley Park et al
hCoV-19/England/ALDP-691C19/2020	EPI_ISL_558209	7/2/20	Lighthouse Lab in Alderley Park	Wellcome Sanger Institute for the COVID-19 Genomics UK (COG-UK) consortium	The Lighthouse Lab in Alderley Park et al
hCoV-19/England/ALDP-691CFB/2020	EPI_ISL_558092	7/2/20	Lighthouse Lab in Alderley Park	Wellcome Sanger Institute for the COVID-19 Genomics UK (COG-UK) consortium	The Lighthouse Lab in Alderley Park et al
hCoV-19/England/ALDP-6926ED/2020	EPI_ISL_558142	7/2/20	Lighthouse Lab in Alderley Park	Wellcome Sanger Institute for the COVID-19 Genomics UK (COG-UK) consortium	The Lighthouse Lab in Alderley Park et al
hCoV-19/England/ALDP-692780/2020	EPI_ISL_558201	7/2/20	Lighthouse Lab in Alderley Park	Wellcome Sanger Institute for the COVID-19 Genomics UK (COG-UK) consortium	The Lighthouse Lab in Alderley Park et al
hCoV-19/England/ALDP-692BFD/2020	EPI_ISL_558187	7/2/20	Lighthouse Lab in Alderley Park	Wellcome Sanger Institute for the COVID-19 Genomics UK (COG-UK) consortium	The Lighthouse Lab in Alderley Park et al
hCoV-19/England/ALDP-69343D/2020	EPI_ISL_557992	7/2/20	Lighthouse Lab in Alderley Park	Wellcome Sanger Institute for the COVID-19 Genomics UK (COG-UK) consortium	The Lighthouse Lab in Alderley Park et al
hCoV-19/England/ALDP-693673/2020	EPI_ISL_558217	7/2/20	Lighthouse Lab in Alderley Park	Wellcome Sanger Institute for the COVID-19 Genomics UK (COG-UK) consortium	The Lighthouse Lab in Alderley Park et al
hCoV-19/England/ALDP-693682/2020	EPI_ISL_551818	7/2/20	Lighthouse Lab in Alderley Park	Wellcome Sanger Institute for the COVID-19 Genomics UK (COG-UK) consortium	The Lighthouse Lab in Alderley Park et al
hCoV-19/England/ALDP-6AD342/2020	EPI_ISL_557755	7/1/20	Lighthouse Lab in Alderley Park	Wellcome Sanger Institute for the COVID-19 Genomics UK (COG-UK) consortium	The Lighthouse Lab in Alderley Park et al
hCoV-19/England/ALDP-6AD421/2020	EPI_ISL_557833	7/1/20	Lighthouse Lab in Alderley Park	Wellcome Sanger Institute for the COVID-19 Genomics UK (COG-UK) consortium	The Lighthouse Lab in Alderley Park et al
hCoV-19/England/ALDP-6AD500/2020	EPI_ISL_557769	7/1/20	Lighthouse Lab in Alderley Park	Wellcome Sanger Institute for the COVID-19 Genomics UK (COG-UK) consortium	The Lighthouse Lab in Alderley Park et al
hCoV-19/England/ALDP-6AD667/2020	EPI_ISL_557982	7/1/20	Lighthouse Lab in Alderley Park	Wellcome Sanger Institute for the COVID-19 Genomics UK (COG-UK) consortium	The Lighthouse Lab in Alderley Park et al
hCoV-19/England/ALDP-6AD904/2020	EPI_ISL_557924	7/1/20	Lighthouse Lab in Alderley Park	Wellcome Sanger Institute for the COVID-19 Genomics UK (COG-UK) consortium	The Lighthouse Lab in Alderley Park et al
hCoV-19/England/ALDP-6ADB68/2020	EPI_ISL_557754	7/1/20	Lighthouse Lab in Alderley Park	Wellcome Sanger Institute for the COVID-19 Genomics UK (COG-UK) consortium	The Lighthouse Lab in Alderley Park et al
hCoV-19/England/ALDP-6ADD9F/2020	EPI_ISL_557743	7/1/20	Lighthouse Lab in Alderley Park	Wellcome Sanger Institute for the COVID-19 Genomics UK (COG-UK) consortium	The Lighthouse Lab in Alderley Park et al
hCoV-19/England/ALDP-6AE174/2020	EPI_ISL_557888	7/1/20	Lighthouse Lab in Alderley Park	Wellcome Sanger Institute for the COVID-19 Genomics UK (COG-UK) consortium	The Lighthouse Lab in Alderley Park et al
hCoV-19/England/ALDP-6AEB0D/2020	EPI_ISL_557756	7/1/20	Lighthouse Lab in Alderley Park	Wellcome Sanger Institute for the COVID-19 Genomics UK (COG-UK) consortium	The Lighthouse Lab in Alderley Park et al
hCoV-19/England/ALDP-6AEB2B/2020	EPI_ISL_557772	7/1/20	Lighthouse Lab in Alderley Park	Wellcome Sanger Institute for the COVID-19 Genomics UK (COG-UK) consortium	The Lighthouse Lab in Alderley Park et al
hCoV-19/England/ALDP-6AEC46/2020	EPI_ISL_557810	7/1/20	Lighthouse Lab in Alderley Park	Wellcome Sanger Institute for the COVID-19 Genomics UK (COG-UK) consortium	The Lighthouse Lab in Alderley Park et al
hCoV-19/England/ALDP-6AEC91/2020	EPI_ISL_557842	7/1/20	Lighthouse Lab in Alderley Park	Wellcome Sanger Institute for the COVID-19 Genomics UK (COG-UK) consortium	The Lighthouse Lab in Alderley Park et al
hCoV-19/England/ALDP-6AECDD/2020	EPI_ISL_557922	7/1/20	Lighthouse Lab in Alderley Park	Wellcome Sanger Institute for the COVID-19 Genomics UK (COG-UK) consortium	The Lighthouse Lab in Alderley Park et al
hCoV-19/England/ALDP-6AEDF8/2020	EPI_ISL_557973	7/1/20	Lighthouse Lab in Alderley Park	Wellcome Sanger Institute for the COVID-19 Genomics UK (COG-UK) consortium	The Lighthouse Lab in Alderley Park et al
hCoV-19/England/ALDP-6AEE31/2020	EPI_ISL_557857	7/1/20	Lighthouse Lab in Alderley Park	Wellcome Sanger Institute for the COVID-19 Genomics UK (COG-UK) consortium	The Lighthouse Lab in Alderley Park et al
hCoV-19/England/ALDP-6AF1DD/2020	EPI_ISL_557780	7/1/20	Lighthouse Lab in Alderley Park	Wellcome Sanger Institute for the COVID-19 Genomics UK (COG-UK) consortium	The Lighthouse Lab in Alderley Park et al
hCoV-19/England/ALDP-6AF1FB/2020	EPI_ISL_557983	7/1/20	Lighthouse Lab in Alderley Park	Wellcome Sanger Institute for the COVID-19 Genomics UK (COG-UK) consortium	The Lighthouse Lab in Alderley Park et al
hCoV-19/England/ALDP-6AF261/2020	EPI_ISL_557855	7/1/20	Lighthouse Lab in Alderley Park	Wellcome Sanger Institute for the COVID-19 Genomics UK (COG-UK) consortium	The Lighthouse Lab in Alderley Park et al
hCoV-19/England/ALDP-6AFC90/2020	EPI_ISL_557794	7/1/20	Lighthouse Lab in Alderley Park	Wellcome Sanger Institute for the COVID-19 Genomics UK (COG-UK) consortium	The Lighthouse Lab in Alderley Park et al
hCoV-19/England/ALDP-6B0072/2020	EPI_ISL_557960	7/1/20	Lighthouse Lab in Alderley Park	Wellcome Sanger Institute for the COVID-19 Genomics UK (COG-UK) consortium	The Lighthouse Lab in Alderley Park et al
hCoV-19/England/ALDP-6B0898/2020	EPI_ISL_557903	7/1/20	Lighthouse Lab in Alderley Park	Wellcome Sanger Institute for the COVID-19 Genomics UK (COG-UK) consortium	The Lighthouse Lab in Alderley Park et al
hCoV-19/England/ALDP-6B0AA1/2020	EPI_ISL_557779	7/1/20	Lighthouse Lab in Alderley Park	Wellcome Sanger Institute for the COVID-19 Genomics UK (COG-UK) consortium	The Lighthouse Lab in Alderley Park et al
hCoV-19/England/ALDP-6B1D3E/2020	EPI_ISL_557815	7/1/20	Lighthouse Lab in Alderley Park	Wellcome Sanger Institute for the COVID-19 Genomics UK (COG-UK) consortium	The Lighthouse Lab in Alderley Park et al
hCoV-19/England/ALDP-6B209E/2020	EPI_ISL_557896	7/1/20	Lighthouse Lab in Alderley Park	Wellcome Sanger Institute for the COVID-19 Genomics UK (COG-UK) Consortium	The Lighthouse Lab in Alderley Park et al
hCoV-19/England/ALDP-6B268D/2020	EPI_ISL_557819	7/1/20	Lighthouse Lab in Alderley Park	Wellcome Sanger Institute for the COVID-19 Genomics UK (COG-UK) consortium	The Lighthouse Lab in Alderley Park et al
hCoV-19/England/ALDP-6B2A81/2020	EPI_ISL_557785	6/30/20	Lighthouse Lab in Alderley Park	Wellcome Sanger Institute for the COVID-19 Genomics UK (COG-UK) consortium	The Lighthouse Lab in Alderley Park et al
hCoV-19/England/ALDP-6B2DD3/2020	EPI_ISL_557839	7/1/20	Lighthouse Lab in Alderley Park	Wellcome Sanger Institute for the COVID-19 Genomics UK (COG-UK) consortium	The Lighthouse Lab in Alderley Park et al
hCoV-19/England/ALDP-6B421E/2020	EPI_ISL_557797	7/1/20	Lighthouse Lab in Alderley Park	Wellcome Sanger Institute for the COVID-19 Genomics UK (COG-UK) consortium	The Lighthouse Lab in Alderley Park et al
hCoV-19/England/ALDP-6B4E47/2020	EPI_ISL_557928	7/1/20	Lighthouse Lab in Alderley Park	Wellcome Sanger Institute for the COVID-19 Genomics UK (COG-UK) consortium	The Lighthouse Lab in Alderley Park et al
hCoV-19/England/ALDP-6B4EED/2020	EPI_ISL_557809	7/1/20	Lighthouse Lab in Alderley Park	Wellcome Sanger Institute for the COVID-19 Genomics UK (COG-UK) consortium	The Lighthouse Lab in Alderley Park et al
hCoV-19/England/ALDP-6B52E0/2020	EPI_ISL_557918	7/1/20	Lighthouse Lab in Alderley Park	Wellcome Sanger Institute for the COVID-19 Genomics UK (COG-UK) consortium	The Lighthouse Lab in Alderley Park et al
hCoV-19/England/ALDP-6B52FF/2020	EPI_ISL_557968	7/1/20	Lighthouse Lab in Alderley Park	Wellcome Sanger Institute for the COVID-19 Genomics UK (COG-UK) consortium	The Lighthouse Lab in Alderley Park et al
hCoV-19/England/ALDP-6B53FC/2020	EPI_ISL_557826	7/1/20	Lighthouse Lab in Alderley Park	Wellcome Sanger Institute for the COVID-19 Genomics UK (COG-UK) consortium	The Lighthouse Lab in Alderley Park et al
hCoV-19/England/ALDP-6B556F/2020	EPI_ISL_557863	7/1/20	Lighthouse Lab in Alderley Park	Wellcome Sanger Institute for the COVID-19 Genomics UK (COG-UK) consortium	The Lighthouse Lab in Alderley Park et al
hCoV-19/England/ALDP-6B564E/2020	EPI_ISL_557773	7/1/20	Lighthouse Lab in Alderley Park	Wellcome Sanger Institute for the COVID-19 Genomics UK (COG-UK) consortium	The Lighthouse Lab in Alderley Park et al
hCoV-19/England/ALDP-6B580C/2020	EPI_ISL_557798	7/1/20	Lighthouse Lab in Alderley Park	Wellcome Sanger Institute for the COVID-19 Genomics UK (COG-UK) consortium	The Lighthouse Lab in Alderley Park et al
hCoV-19/England/ALDP-6B5848/2020	EPI_ISL_557904	7/1/20	Lighthouse Lab in Alderley Park	Wellcome Sanger Institute for the COVID-19 Genomics UK (COG-UK) consortium	The Lighthouse Lab in Alderley Park et al
hCoV-19/England/ALDP-6B58B1/2020	EPI_ISL_557892	7/1/20	Lighthouse Lab in Alderley Park	Wellcome Sanger Institute for the COVID-19 Genomics UK (COG-UK) consortium	The Lighthouse Lab in Alderley Park et al
hCoV-19/England/ALDP-6B5927/2020	EPI_ISL_557738	7/1/20	Lighthouse Lab in Alderley Park	Wellcome Sanger Institute for the COVID-19 Genomics UK (COG-UK) consortium	The Lighthouse Lab in Alderley Park et al
hCoV-19/England/ALDP-6B59DC/2020	EPI_ISL_557825	7/1/20	Lighthouse Lab in Alderley Park	Wellcome Sanger Institute for the COVID-19 Genomics UK (COG-UK) consortium	The Lighthouse Lab in Alderley Park et al
hCoV-19/England/ALDP-6B5ABB/2020	EPI_ISL_557875	7/1/20	Lighthouse Lab in Alderley Park	Wellcome Sanger Institute for the COVID-19 Genomics UK (COG-UK) consortium	The Lighthouse Lab in Alderley Park et al
hCoV-19/England/ALDP-6B5D76/2020	EPI_ISL_557932	7/1/20	Lighthouse Lab in Alderley Park	Wellcome Sanger Institute for the COVID-19 Genomics UK (COG-UK) consortium	The Lighthouse Lab in Alderley Park et al
hCoV-19/England/ALDP-6B656E/2020	EPI_ISL_557971	6/29/20	Lighthouse Lab in Alderley Park	Wellcome Sanger Institute for the COVID-19 Genomics UK (COG-UK) consortium	The Lighthouse Lab in Alderley Park et al
hCoV-19/England/ALDP-6B663E/2020	EPI_ISL_557934	6/29/20	Lighthouse Lab in Alderley Park	Wellcome Sanger Institute for the COVID-19 Genomics UK (COG-UK) consortium	The Lighthouse Lab in Alderley Park et al
hCoV-19/England/ALDP-6B7002/2020	EPI_ISL_557920	6/29/20	Lighthouse Lab in Alderley Park	Wellcome Sanger Institute for the COVID-19 Genomics UK (COG-UK) consortium	The Lighthouse Lab in Alderley Park et al
hCoV-19/England/ALDP-6B712D/2020	EPI_ISL_557978	6/29/20	Lighthouse Lab in Alderley Park	Wellcome Sanger Institute for the COVID-19 Genomics UK (COG-UK) consortium	The Lighthouse Lab in Alderley Park et al
hCoV-19/England/ALDP-6B714B/2020	EPI_ISL_557887	6/29/20	Lighthouse Lab in Alderley Park	Wellcome Sanger Institute for the COVID-19 Genomics UK (COG-UK) consortium	The Lighthouse Lab in Alderley Park et al
hCoV-19/England/ALDP-6B715A/2020	EPI_ISL_557762	6/29/20	Lighthouse Lab in Alderley Park	Wellcome Sanger Institute for the COVID-19 Genomics UK (COG-UK) consortium	The Lighthouse Lab in Alderley Park et al
hCoV-19/England/ALDP-6B7284/2020	EPI_ISL_557851	6/29/20	Lighthouse Lab in Alderley Park	Wellcome Sanger Institute for the COVID-19 Genomics UK (COG-UK) consortium	The Lighthouse Lab in Alderley Park et al
hCoV-19/England/ALDP-6B7600/2020	EPI_ISL_557914	6/29/20	Lighthouse Lab in Alderley Park	Wellcome Sanger Institute for the COVID-19 Genomics UK (COG-UK) consortium	The Lighthouse Lab in Alderley Park et al
hCoV-19/England/ALDP-6B7B6B/2020	EPI_ISL_557943	7/2/20	Lighthouse Lab in Alderley Park	Wellcome Sanger Institute for the COVID-19 Genomics UK (COG-UK) consortium	The Lighthouse Lab in Alderley Park et al
hCoV-19/England/ALDP-6B81E0/2020	EPI_ISL_557804	7/2/20	Lighthouse Lab in Alderley Park	Wellcome Sanger Institute for the COVID-19 Genomics UK (COG-UK) consortium	The Lighthouse Lab in Alderley Park et al
hCoV-19/England/ALDP-6B8229/2020	EPI_ISL_557803	7/2/20	Lighthouse Lab in Alderley Park	Wellcome Sanger Institute for the COVID-19 Genomics UK (COG-UK) consortium	The Lighthouse Lab in Alderley Park et al
hCoV-19/England/ALDP-6B88BE/2020	EPI_ISL_557814	7/2/20	Lighthouse Lab in Alderley Park	Wellcome Sanger Institute for the COVID-19 Genomics UK (COG-UK) consortium	The Lighthouse Lab in Alderley Park et al
hCoV-19/England/ALDP-6B8C3A/2020	EPI_ISL_557906	7/10/20	Lighthouse Lab in Alderley Park	Wellcome Sanger Institute for the COVID-19 Genomics UK (COG-UK) consortium	The Lighthouse Lab in Alderley Park et al
hCoV-19/England/ALDP-6B8EAD/2020	EPI_ISL_557874	7/2/20	Lighthouse Lab in Alderley Park	Wellcome Sanger Institute for the COVID-19 Genomics UK (COG-UK) consortium	The Lighthouse Lab in Alderley Park et al
hCoV-19/England/ALDP-6B9FB8/2020	EPI_ISL_557950	6/29/20	Lighthouse Lab in Alderley Park	Wellcome Sanger Institute for the COVID-19 Genomics UK (COG-UK) consortium	The Lighthouse Lab in Alderley Park et al
hCoV-19/England/ALDP-6B9FF4/2020	EPI_ISL_557935	6/29/20	Lighthouse Lab in Alderley Park	Wellcome Sanger Institute for the COVID-19 Genomics UK (COG-UK) consortium	The Lighthouse Lab in Alderley Park et al
hCoV-19/England/ALDP-6BAB59/2020	EPI_ISL_557835	6/29/20	Lighthouse Lab in Alderley Park	Wellcome Sanger Institute for the COVID-19 Genomics UK (COG-UK) consortium	The Lighthouse Lab in Alderley Park et al
hCoV-19/England/ALDP-6BAC0B/2020	EPI_ISL_557951	6/29/20	Lighthouse Lab in Alderley Park	Wellcome Sanger Institute for the COVID-19 Genomics UK (COG-UK) consortium	The Lighthouse Lab in Alderley Park et al
hCoV-19/England/ALDP-6BB226/2020	EPI_ISL_557929	6/29/20	Lighthouse Lab in Alderley Park	Wellcome Sanger Institute for the COVID-19 Genomics UK (COG-UK) consortium	The Lighthouse Lab in Alderley Park et al
hCoV-19/England/ALDP-6BB5D2/2020	EPI_ISL_557939	6/29/20	Lighthouse Lab in Alderley Park	Wellcome Sanger Institute for the COVID-19 Genomics UK (COG-UK) consortium	The Lighthouse Lab in Alderley Park et al
hCoV-19/England/ALDP-6BB648/2020	EPI_ISL_557761	7/2/20	Lighthouse Lab in Alderley Park	Wellcome Sanger Institute for the COVID-19 Genomics UK (COG-UK) consortium	The Lighthouse Lab in Alderley Park et al
hCoV-19/England/ALDP-6BB693/2020	EPI_ISL_557831	7/2/20	Lighthouse Lab in Alderley Park	Wellcome Sanger Institute for the COVID-19 Genomics UK (COG-UK) consortium	The Lighthouse Lab in Alderley Park et al
hCoV-19/England/ALDP-6BBB58/2020	EPI_ISL_557760	7/2/20	Lighthouse Lab in Alderley Park	Wellcome Sanger Institute for the COVID-19 Genomics UK (COG-UK) Consortium	The Lighthouse Lab in Alderley Park et al
hCoV-19/England/ALDP-6BBBA3/2020	EPI_ISL_557739	7/2/20	Lighthouse Lab in Alderley Park	Wellcome Sanger Institute for the COVID-19 Genomics UK (COG-UK) Consortium	The Lighthouse Lab in Alderley Park et al
hCoV-19/England/ALDP-6BBC28/2020	EPI_ISL_557763	7/2/20	Lighthouse Lab in Alderley Park	Wellcome Sanger Institute for the COVID-19 Genomics UK (COG-UK) consortium	The Lighthouse Lab in Alderley Park et al
hCoV-19/England/ALDP-6BBD9E/2020	EPI_ISL_557931	7/2/20	Lighthouse Lab in Alderley Park	Wellcome Sanger Institute for the COVID-19 Genomics UK (COG-UK) consortium	The Lighthouse Lab in Alderley Park et al
hCoV-19/England/ALDP-6BBE5F/2020	EPI_ISL_557813	7/2/20	Lighthouse Lab in Alderley Park	Wellcome Sanger Institute for the COVID-19 Genomics UK (COG-UK) consortium	The Lighthouse Lab in Alderley Park et al
hCoV-19/England/ALDP-6BC3C8/2020	EPI_ISL_557912	7/2/20	Lighthouse Lab in Alderley Park	Wellcome Sanger Institute for the COVID-19 Genomics UK (COG-UK) consortium	The Lighthouse Lab in Alderley Park et al
hCoV-19/England/ALDP-6BC7DB/2020	EPI_ISL_557759	7/2/20	Lighthouse Lab in Alderley Park	Wellcome Sanger Institute for the COVID-19 Genomics UK (COG-UK) consortium	The Lighthouse Lab in Alderley Park et al
hCoV-19/England/ALDP-6BCB75/2020	EPI_ISL_557862	7/2/20	Lighthouse Lab in Alderley Park	Wellcome Sanger Institute for the COVID-19 Genomics UK (COG-UK) consortium	The Lighthouse Lab in Alderley Park et al
hCoV-19/England/ALDP-6BCC27/2020	EPI_ISL_557955	7/2/20	Lighthouse Lab in Alderley Park	Wellcome Sanger Institute for the COVID-19 Genomics UK (COG-UK) consortium	The Lighthouse Lab in Alderley Park et al
hCoV-19/England/ALDP-6BCD8E/2020	EPI_ISL_557844	7/2/20	Lighthouse Lab in Alderley Park	Wellcome Sanger Institute for the COVID-19 Genomics UK (COG-UK) consortium	The Lighthouse Lab in Alderley Park et al
hCoV-19/England/ALDP-6BD206/2020	EPI_ISL_557852	7/2/20	Lighthouse Lab in Alderley Park	Wellcome Sanger Institute for the COVID-19 Genomics UK (COG-UK) Consortium	The Lighthouse Lab in Alderley Park et al
hCoV-19/England/ALDP-6BD479/2020	EPI_ISL_557834	7/1/20	Lighthouse Lab in Alderley Park	Wellcome Sanger Institute for the COVID-19 Genomics UK (COG-UK) consortium	The Lighthouse Lab in Alderley Park et al
hCoV-19/England/ALDP-6BD52B/2020	EPI_ISL_557930	7/1/20	Lighthouse Lab in Alderley Park	Wellcome Sanger Institute for the COVID-19 Genomics UK (COG-UK) consortium	The Lighthouse Lab in Alderley Park et al
hCoV-19/England/ALDP-6BDEA8/2020	EPI_ISL_557961	7/1/20	Lighthouse Lab in Alderley Park	Wellcome Sanger Institute for the COVID-19 Genomics UK (COG-UK) consortium	The Lighthouse Lab in Alderley Park et al
hCoV-19/England/ALDP-6BE28D/2020	EPI_ISL_557897	7/1/20	Lighthouse Lab in Alderley Park	Wellcome Sanger Institute for the COVID-19 Genomics UK (COG-UK) consortium	The Lighthouse Lab in Alderley Park et al
hCoV-19/England/ALDP-6BE311/2020	EPI_ISL_557744	7/1/20	Lighthouse Lab in Alderley Park	Wellcome Sanger Institute for the COVID-19 Genomics UK (COG-UK) consortium	The Lighthouse Lab in Alderley Park et al
hCoV-19/England/ALDP-6BE812/2020	EPI_ISL_557841	7/2/20	Lighthouse Lab in Alderley Park	Wellcome Sanger Institute for the COVID-19 Genomics UK (COG-UK) consortium	The Lighthouse Lab in Alderley Park et al
hCoV-19/England/ALDP-6BE8D6/2020	EPI_ISL_557985	7/2/20	Lighthouse Lab in Alderley Park	Wellcome Sanger Institute for the COVID-19 Genomics UK (COG-UK) consortium	The Lighthouse Lab in Alderley Park et al
hCoV-19/England/ALDP-6BEB73/2020	EPI_ISL_557873	7/1/20	Lighthouse Lab in Alderley Park	Wellcome Sanger Institute for the COVID-19 Genomics UK (COG-UK) consortium	The Lighthouse Lab in Alderley Park et al
hCoV-19/England/ALDP-6BEF68/2020	EPI_ISL_557749	7/1/20	Lighthouse Lab in Alderley Park	Wellcome Sanger Institute for the COVID-19 Genomics UK (COG-UK) consortium	The Lighthouse Lab in Alderley Park et al
hCoV-19/England/ALDP-6BF2B9/2020	EPI_ISL_557799	7/1/20	Lighthouse Lab in Alderley Park	Wellcome Sanger Institute for the COVID-19 Genomics UK (COG-UK) consortium	The Lighthouse Lab in Alderley Park et al
hCoV-19/England/ALDP-6BF389/2020	EPI_ISL_557776	7/1/20	Lighthouse Lab in Alderley Park	Wellcome Sanger Institute for the COVID-19 Genomics UK (COG-UK) consortium	The Lighthouse Lab in Alderley Park et al
hCoV-19/England/ALDP-6BF6F9/2020	EPI_ISL_557850	7/1/20	Lighthouse Lab in Alderley Park	Wellcome Sanger Institute for the COVID-19 Genomics UK (COG-UK) consortium	The Lighthouse Lab in Alderley Park et al
hCoV-19/England/ALDP-6BF79C/2020	EPI_ISL_557751	7/1/20	Lighthouse Lab in Alderley Park	Wellcome Sanger Institute for the COVID-19 Genomics UK (COG-UK) consortium	The Lighthouse Lab in Alderley Park et al
hCoV-19/England/ALDP-6C02E2/2020	EPI_ISL_557901	7/2/20	Lighthouse Lab in Alderley Park	Wellcome Sanger Institute for the COVID-19 Genomics UK (COG-UK) consortium	The Lighthouse Lab in Alderley Park et al
hCoV-19/England/ALDP-6C091A/2020	EPI_ISL_557818	7/2/20	Lighthouse Lab in Alderley Park	Wellcome Sanger Institute for the COVID-19 Genomics UK (COG-UK) consortium	The Lighthouse Lab in Alderley Park et al
hCoV-19/England/ALDP-6C0CE4/2020	EPI_ISL_557805	7/2/20	Lighthouse Lab in Alderley Park	Wellcome Sanger Institute for the COVID-19 Genomics UK (COG-UK) consortium	The Lighthouse Lab in Alderley Park et al
hCoV-19/England/ALDP-6C0DF0/2020	EPI_ISL_557836	7/1/20	Lighthouse Lab in Alderley Park	Wellcome Sanger Institute for the COVID-19 Genomics UK (COG-UK) consortium	The Lighthouse Lab in Alderley Park et al
hCoV-19/England/ALDP-6C1014/2020	EPI_ISL_557916	7/1/20	Lighthouse Lab in Alderley Park	Wellcome Sanger Institute for the COVID-19 Genomics UK (COG-UK) consortium	The Lighthouse Lab in Alderley Park et al
hCoV-19/England/ALDP-6C13A2/2020	EPI_ISL_557861	7/1/20	Lighthouse Lab in Alderley Park	Wellcome Sanger Institute for the COVID-19 Genomics UK (COG-UK) consortium	The Lighthouse Lab in Alderley Park et al
hCoV-19/England/ALDP-6C1409/2020	EPI_ISL_557923	7/1/20	Lighthouse Lab in Alderley Park	Wellcome Sanger Institute for the COVID-19 Genomics UK (COG-UK) consortium	The Lighthouse Lab in Alderley Park et al
hCoV-19/England/ALDP-6C176A/2020	EPI_ISL_557747	7/1/20	Lighthouse Lab in Alderley Park	Wellcome Sanger Institute for the COVID-19 Genomics UK (COG-UK) consortium	The Lighthouse Lab in Alderley Park et al
hCoV-19/England/ALDP-6C19FB/2020	EPI_ISL_557891	7/1/20	Lighthouse Lab in Alderley Park	Wellcome Sanger Institute for the COVID-19 Genomics UK (COG-UK) consortium	The Lighthouse Lab in Alderley Park et al
hCoV-19/England/ALDP-6C1B5F/2020	EPI_ISL_557770	7/1/20	Lighthouse Lab in Alderley Park	Wellcome Sanger Institute for the COVID-19 Genomics UK (COG-UK) consortium	The Lighthouse Lab in Alderley Park et al
hCoV-19/England/ALDP-6C1B7D/2020	EPI_ISL_557981	7/1/20	Lighthouse Lab in Alderley Park	Wellcome Sanger Institute for the COVID-19 Genomics UK (COG-UK) consortium	The Lighthouse Lab in Alderley Park et al
hCoV-19/England/ALDP-6C1C6B/2020	EPI_ISL_557883	7/1/20	Lighthouse Lab in Alderley Park	Wellcome Sanger Institute for the COVID-19 Genomics UK (COG-UK) consortium	The Lighthouse Lab in Alderley Park et al
hCoV-19/England/ALDP-6C1CD4/2020	EPI_ISL_557856	7/1/20	Lighthouse Lab in Alderley Park	Wellcome Sanger Institute for the COVID-19 Genomics UK (COG-UK) consortium	The Lighthouse Lab in Alderley Park et al
hCoV-19/England/ALDP-6C1D95/2020	EPI_ISL_557806	7/1/20	Lighthouse Lab in Alderley Park	Wellcome Sanger Institute for the COVID-19 Genomics UK (COG-UK) consortium	The Lighthouse Lab in Alderley Park et al
hCoV-19/England/ALDP-6C1DE0/2020	EPI_ISL_557820	7/1/20	Lighthouse Lab in Alderley Park	Wellcome Sanger Institute for the COVID-19 Genomics UK (COG-UK) consortium	The Lighthouse Lab in Alderley Park et al
hCoV-19/England/ALDP-6C270F/2020	EPI_ISL_557975	7/1/20	Lighthouse Lab in Alderley Park	Wellcome Sanger Institute for the COVID-19 Genomics UK (COG-UK) consortium	The Lighthouse Lab in Alderley Park et al
hCoV-19/England/ALDP-6C2C2E/2020	EPI_ISL_557787	7/1/20	Lighthouse Lab in Alderley Park	Wellcome Sanger Institute for the COVID-19 Genomics UK (COG-UK) consortium	The Lighthouse Lab in Alderley Park et al
hCoV-19/England/ALDP-6C3030/2020	EPI_ISL_557872	7/1/20	Lighthouse Lab in Alderley Park	Wellcome Sanger Institute for the COVID-19 Genomics UK (COG-UK) consortium	The Lighthouse Lab in Alderley Park et al
hCoV-19/England/ALDP-6C3786/2020	EPI_ISL_557860	7/1/20	Lighthouse Lab in Alderley Park	Wellcome Sanger Institute for the COVID-19 Genomics UK (COG-UK) consortium	The Lighthouse Lab in Alderley Park et al
hCoV-19/England/ALDP-6C3A41/2020	EPI_ISL_557790	7/1/20	Lighthouse Lab in Alderley Park	Wellcome Sanger Institute for the COVID-19 Genomics UK (COG-UK) consortium	The Lighthouse Lab in Alderley Park et al
hCoV-19/England/ALDP-6C43DC/2020	EPI_ISL_556252	7/1/20	Lighthouse Lab in Alderley Park	Wellcome Sanger Institute for the COVID-19 Genomics UK (COG-UK) consortium	The Lighthouse Lab in Alderley Park et al
hCoV-19/England/ALDP-6C43EB/2020	EPI_ISL_556240	7/1/20	Lighthouse Lab in Alderley Park	Wellcome Sanger Institute for the COVID-19 Genomics UK (COG-UK) consortium	The Lighthouse Lab in Alderley Park et al
hCoV-19/England/ALDP-6C44E8/2020	EPI_ISL_556167	7/1/20	Lighthouse Lab in Alderley Park	Wellcome Sanger Institute for the COVID-19 Genomics UK (COG-UK) consortium	The Lighthouse Lab in Alderley Park et al
hCoV-19/England/ALDP-6C4C2C/2020	EPI_ISL_556210	7/1/20	Lighthouse Lab in Alderley Park	Wellcome Sanger Institute for the COVID-19 Genomics UK (COG-UK) consortium	The Lighthouse Lab in Alderley Park et al
hCoV-19/England/ALDP-6C505C/2020	EPI_ISL_556192	7/2/20	Lighthouse Lab in Alderley Park	Wellcome Sanger Institute for the COVID-19 Genomics UK (COG-UK) consortium	The Lighthouse Lab in Alderley Park et al
hCoV-19/England/ALDP-6C53EA/2020	EPI_ISL_556119	7/1/20	Lighthouse Lab in Alderley Park	Wellcome Sanger Institute for the COVID-19 Genomics UK (COG-UK) consortium	The Lighthouse Lab in Alderley Park et al
hCoV-19/England/ALDP-6C5414/2020	EPI_ISL_556080	7/1/20	Lighthouse Lab in Alderley Park	Wellcome Sanger Institute for the COVID-19 Genomics UK (COG-UK) consortium	The Lighthouse Lab in Alderley Park et al
hCoV-19/England/ALDP-6C565A/2020	EPI_ISL_556238	7/1/20	Lighthouse Lab in Alderley Park	Wellcome Sanger Institute for the COVID-19 Genomics UK (COG-UK) consortium	The Lighthouse Lab in Alderley Park et al
hCoV-19/England/ALDP-6C56F0/2020	EPI_ISL_556120	7/1/20	Lighthouse Lab in Alderley Park	Wellcome Sanger Institute for the COVID-19 Genomics UK (COG-UK) consortium	The Lighthouse Lab in Alderley Park et al
hCoV-19/England/ALDP-6C5748/2020	EPI_ISL_556171	7/1/20	Lighthouse Lab in Alderley Park	Wellcome Sanger Institute for the COVID-19 Genomics UK (COG-UK) consortium	The Lighthouse Lab in Alderley Park et al
hCoV-19/England/ALDP-6C5872/2020	EPI_ISL_556127	7/1/20	Lighthouse Lab in Alderley Park	Wellcome Sanger Institute for the COVID-19 Genomics UK (COG-UK) consortium	The Lighthouse Lab in Alderley Park et al
hCoV-19/England/ALDP-6C5FF5/2020	EPI_ISL_556274	7/2/20	Lighthouse Lab in Alderley Park	Wellcome Sanger Institute for the COVID-19 Genomics UK (COG-UK) consortium	The Lighthouse Lab in Alderley Park et al
hCoV-19/England/ALDP-6C60B5/2020	EPI_ISL_556229	7/2/20	Lighthouse Lab in Alderley Park	Wellcome Sanger Institute for the COVID-19 Genomics UK (COG-UK) consortium	The Lighthouse Lab in Alderley Park et al
hCoV-19/England/ALDP-6C66A4/2020	EPI_ISL_556290	7/2/20	Lighthouse Lab in Alderley Park	Wellcome Sanger Institute for the COVID-19 Genomics UK (COG-UK) consortium	The Lighthouse Lab in Alderley Park et al
hCoV-19/England/ALDP-6C6A4E/2020	EPI_ISL_556105	7/1/20	Lighthouse Lab in Alderley Park	Wellcome Sanger Institute for the COVID-19 Genomics UK (COG-UK) consortium	The Lighthouse Lab in Alderley Park et al
hCoV-19/England/ALDP-6C6AC6/2020	EPI_ISL_556114	7/1/20	Lighthouse Lab in Alderley Park	Wellcome Sanger Institute for the COVID-19 Genomics UK (COG-UK) consortium	The Lighthouse Lab in Alderley Park et al
hCoV-19/England/ALDP-6C6E9D/2020	EPI_ISL_556254	7/1/20	Lighthouse Lab in Alderley Park	Wellcome Sanger Institute for the COVID-19 Genomics UK (COG-UK) consortium	The Lighthouse Lab in Alderley Park et al
hCoV-19/England/ALDP-6C7157/2020	EPI_ISL_556185	7/1/20	Lighthouse Lab in Alderley Park	Wellcome Sanger Institute for the COVID-19 Genomics UK (COG-UK) consortium	The Lighthouse Lab in Alderley Park et al
hCoV-19/England/ALDP-6C753D/2020	EPI_ISL_556220	7/1/20	Lighthouse Lab in Alderley Park	Wellcome Sanger Institute for the COVID-19 Genomics UK (COG-UK) consortium	The Lighthouse Lab in Alderley Park et al
hCoV-19/England/ALDP-6C8C37/2020	EPI_ISL_556209	7/1/20	Lighthouse Lab in Alderley Park	Wellcome Sanger Institute for the COVID-19 Genomics UK (COG-UK) consortium	The Lighthouse Lab in Alderley Park et al
hCoV-19/England/ALDP-6C8D9E/2020	EPI_ISL_556121	7/2/20	Lighthouse Lab in Alderley Park	Wellcome Sanger Institute for the COVID-19 Genomics UK (COG-UK) consortium	The Lighthouse Lab in Alderley Park et al
hCoV-19/England/ALDP-6C90C1/2020	EPI_ISL_556193	7/2/20	Lighthouse Lab in Alderley Park	Wellcome Sanger Institute for the COVID-19 Genomics UK (COG-UK) consortium	The Lighthouse Lab in Alderley Park et al
hCoV-19/England/ALDP-6C93E6/2020	EPI_ISL_556128	7/2/20	Lighthouse Lab in Alderley Park	Wellcome Sanger Institute for the COVID-19 Genomics UK (COG-UK) consortium	The Lighthouse Lab in Alderley Park et al
hCoV-19/England/ALDP-6C993F/2020	EPI_ISL_556149	7/2/20	Lighthouse Lab in Alderley Park	Wellcome Sanger Institute for the COVID-19 Genomics UK (COG-UK) consortium	The Lighthouse Lab in Alderley Park et al
hCoV-19/England/ALDP-6C9A0F/2020	EPI_ISL_556129	7/2/20	Lighthouse Lab in Alderley Park	Wellcome Sanger Institute for the COVID-19 Genomics UK (COG-UK) consortium	The Lighthouse Lab in Alderley Park et al
hCoV-19/England/ALDP-6CA109/2020	EPI_ISL_556122	6/30/20	Lighthouse Lab in Alderley Park	Wellcome Sanger Institute for the COVID-19 Genomics UK (COG-UK) consortium	The Lighthouse Lab in Alderley Park et al
hCoV-19/England/ALDP-6CA3A9/2020	EPI_ISL_556174	7/2/20	Lighthouse Lab in Alderley Park	Wellcome Sanger Institute for the COVID-19 Genomics UK (COG-UK) consortium	The Lighthouse Lab in Alderley Park et al
hCoV-19/England/ALDP-6CA497/2020	EPI_ISL_556107	6/30/20	Lighthouse Lab in Alderley Park	Wellcome Sanger Institute for the COVID-19 Genomics UK (COG-UK) consortium	The Lighthouse Lab in Alderley Park et al
hCoV-19/England/ALDP-6CAC62/2020	EPI_ISL_556089	6/30/20	Lighthouse Lab in Alderley Park	Wellcome Sanger Institute for the COVID-19 Genomics UK (COG-UK) consortium	The Lighthouse Lab in Alderley Park et al
hCoV-19/England/ALDP-6CB6BE/2020	EPI_ISL_556225	7/2/20	Lighthouse Lab in Alderley Park	Wellcome Sanger Institute for the COVID-19 Genomics UK (COG-UK) consortium	The Lighthouse Lab in Alderley Park et al
hCoV-19/England/ALDP-6CC1AD/2020	EPI_ISL_556081	6/30/20	Lighthouse Lab in Alderley Park	Wellcome Sanger Institute for the COVID-19 Genomics UK (COG-UK) consortium	The Lighthouse Lab in Alderley Park et al
hCoV-19/England/ALDP-6CC486/2020	EPI_ISL_556202	6/30/20	Lighthouse Lab in Alderley Park	Wellcome Sanger Institute for the COVID-19 Genomics UK (COG-UK) consortium	The Lighthouse Lab in Alderley Park et al
hCoV-19/England/ALDP-6CC7F6/2020	EPI_ISL_556084	6/30/20	Lighthouse Lab in Alderley Park	Wellcome Sanger Institute for the COVID-19 Genomics UK (COG-UK) consortium	The Lighthouse Lab in Alderley Park et al
hCoV-19/England/ALDP-6CCC42/2020	EPI_ISL_556258	6/30/20	Lighthouse Lab in Alderley Park	Wellcome Sanger Institute for the COVID-19 Genomics UK (COG-UK) consortium	The Lighthouse Lab in Alderley Park et al
hCoV-19/England/ALDP-6CCCE8/2020	EPI_ISL_556117	7/2/20	Lighthouse Lab in Alderley Park	Wellcome Sanger Institute for the COVID-19 Genomics UK (COG-UK) consortium	The Lighthouse Lab in Alderley Park et al
hCoV-19/England/ALDP-6CCF2B/2020	EPI_ISL_556144	7/2/20	Lighthouse Lab in Alderley Park	Wellcome Sanger Institute for the COVID-19 Genomics UK (COG-UK) consortium	The Lighthouse Lab in Alderley Park et al
hCoV-19/England/ALDP-6CD31F/2020	EPI_ISL_556273	7/2/20	Lighthouse Lab in Alderley Park	Wellcome Sanger Institute for the COVID-19 Genomics UK (COG-UK) consortium	The Lighthouse Lab in Alderley Park et al
hCoV-19/England/ALDP-6CD397/2020	EPI_ISL_556212	7/2/20	Lighthouse Lab in Alderley Park	Wellcome Sanger Institute for the COVID-19 Genomics UK (COG-UK) consortium	The Lighthouse Lab in Alderley Park et al
hCoV-19/England/ALDP-6CD3B5/2020	EPI_ISL_556132	7/2/20	Lighthouse Lab in Alderley Park	Wellcome Sanger Institute for the COVID-19 Genomics UK (COG-UK) consortium	The Lighthouse Lab in Alderley Park et al
hCoV-19/England/ALDP-6CD528/2020	EPI_ISL_556243	7/2/20	Lighthouse Lab in Alderley Park	Wellcome Sanger Institute for the COVID-19 Genomics UK (COG-UK) consortium	The Lighthouse Lab in Alderley Park et al
hCoV-19/England/ALDP-6CD6BC/2020	EPI_ISL_556264	7/2/20	Lighthouse Lab in Alderley Park	Wellcome Sanger Institute for the COVID-19 Genomics UK (COG-UK) consortium	The Lighthouse Lab in Alderley Park et al
hCoV-19/England/ALDP-6CD78C/2020	EPI_ISL_556260	7/2/20	Lighthouse Lab in Alderley Park	Wellcome Sanger Institute for the COVID-19 Genomics UK (COG-UK) consortium	The Lighthouse Lab in Alderley Park et al
hCoV-19/England/ALDP-6CDE78/2020	EPI_ISL_556246	7/2/20	Lighthouse Lab in Alderley Park	Wellcome Sanger Institute for the COVID-19 Genomics UK (COG-UK) consortium	The Lighthouse Lab in Alderley Park et al
hCoV-19/England/ALDP-6CE0AE/2020	EPI_ISL_556175	7/2/20	Lighthouse Lab in Alderley Park	Wellcome Sanger Institute for the COVID-19 Genomics UK (COG-UK) consortium	The Lighthouse Lab in Alderley Park et al
hCoV-19/England/ALDP-6CE24E/2020	EPI_ISL_556200	7/2/20	Lighthouse Lab in Alderley Park	Wellcome Sanger Institute for the COVID-19 Genomics UK (COG-UK) consortium	The Lighthouse Lab in Alderley Park et al
hCoV-19/England/ALDP-6CE475/2020	EPI_ISL_556082	7/2/20	Lighthouse Lab in Alderley Park	Wellcome Sanger Institute for the COVID-19 Genomics UK (COG-UK) consortium	The Lighthouse Lab in Alderley Park et al
hCoV-19/England/ALDP-6CE92B/2020	EPI_ISL_556215	7/2/20	Lighthouse Lab in Alderley Park	Wellcome Sanger Institute for the COVID-19 Genomics UK (COG-UK) consortium	The Lighthouse Lab in Alderley Park et al
hCoV-19/England/ALDP-6CE985/2020	EPI_ISL_556292	7/2/20	Lighthouse Lab in Alderley Park	Wellcome Sanger Institute for the COVID-19 Genomics UK (COG-UK) consortium	The Lighthouse Lab in Alderley Park et al
hCoV-19/England/ALDP-6CF5F9/2020	EPI_ISL_556272	7/2/20	Lighthouse Lab in Alderley Park	Wellcome Sanger Institute for the COVID-19 Genomics UK (COG-UK) consortium	The Lighthouse Lab in Alderley Park et al
hCoV-19/England/ALDP-6CF8E1/2020	EPI_ISL_556179	7/3/20	Lighthouse Lab in Alderley Park	Wellcome Sanger Institute for the COVID-19 Genomics UK (COG-UK) consortium	The Lighthouse Lab in Alderley Park et al
hCoV-19/England/ALDP-6CFA54/2020	EPI_ISL_556302	7/3/20	Lighthouse Lab in Alderley Park	Wellcome Sanger Institute for the COVID-19 Genomics UK (COG-UK) consortium	The Lighthouse Lab in Alderley Park et al
hCoV-19/England/ALDP-6CFFA0/2020	EPI_ISL_556135	7/3/20	Lighthouse Lab in Alderley Park	Wellcome Sanger Institute for the COVID-19 Genomics UK (COG-UK) consortium	The Lighthouse Lab in Alderley Park et al
hCoV-19/England/ALDP-6D03EC/2020	EPI_ISL_556194	7/2/20	Lighthouse Lab in Alderley Park	Wellcome Sanger Institute for the COVID-19 Genomics UK (COG-UK) consortium	The Lighthouse Lab in Alderley Park et al
hCoV-19/England/ALDP-6D0540/2020	EPI_ISL_556142	7/2/20	Lighthouse Lab in Alderley Park	Wellcome Sanger Institute for the COVID-19 Genomics UK (COG-UK) consortium	The Lighthouse Lab in Alderley Park et al
hCoV-19/England/ALDP-6D08ED/2020	EPI_ISL_556086	7/2/20	Lighthouse Lab in Alderley Park	Wellcome Sanger Institute for the COVID-19 Genomics UK (COG-UK) consortium	The Lighthouse Lab in Alderley Park et al
hCoV-19/England/ALDP-6D0A6F/2020	EPI_ISL_556278	7/2/20	Lighthouse Lab in Alderley Park	Wellcome Sanger Institute for the COVID-19 Genomics UK (COG-UK) consortium	The Lighthouse Lab in Alderley Park et al
hCoV-19/England/ALDP-6D0AC9/2020	EPI_ISL_556189	7/2/20	Lighthouse Lab in Alderley Park	Wellcome Sanger Institute for the COVID-19 Genomics UK (COG-UK) consortium	The Lighthouse Lab in Alderley Park et al
hCoV-19/England/ALDP-6D1406/2020	EPI_ISL_556103	7/2/20	Lighthouse Lab in Alderley Park	Wellcome Sanger Institute for the COVID-19 Genomics UK (COG-UK) consortium	The Lighthouse Lab in Alderley Park et al
hCoV-19/England/ALDP-6D1A04/2020	EPI_ISL_556143	7/2/20	Lighthouse Lab in Alderley Park	Wellcome Sanger Institute for the COVID-19 Genomics UK (COG-UK) consortium	The Lighthouse Lab in Alderley Park et al
hCoV-19/England/ALDP-6D1FC9/2020	EPI_ISL_556145	7/2/20	Lighthouse Lab in Alderley Park	Wellcome Sanger Institute for the COVID-19 Genomics UK (COG-UK) consortium	The Lighthouse Lab in Alderley Park et al
hCoV-19/England/ALDP-6D2274/2020	EPI_ISL_556245	7/2/20	Lighthouse Lab in Alderley Park	Wellcome Sanger Institute for the COVID-19 Genomics UK (COG-UK) consortium	The Lighthouse Lab in Alderley Park et al
hCoV-19/England/ALDP-6D23BD/2020	EPI_ISL_556268	7/2/20	Lighthouse Lab in Alderley Park	Wellcome Sanger Institute for the COVID-19 Genomics UK (COG-UK) consortium	The Lighthouse Lab in Alderley Park et al
hCoV-19/England/ALDP-6D29AC/2020	EPI_ISL_556228	7/2/20	Lighthouse Lab in Alderley Park	Wellcome Sanger Institute for the COVID-19 Genomics UK (COG-UK) consortium	The Lighthouse Lab in Alderley Park et al
hCoV-19/England/ALDP-6D2D0A/2020	EPI_ISL_556169	7/2/20	Lighthouse Lab in Alderley Park	Wellcome Sanger Institute for the COVID-19 Genomics UK (COG-UK) consortium	The Lighthouse Lab in Alderley Park et al
hCoV-19/England/ALDP-6D2EAD/2020	EPI_ISL_556141	7/2/20	Lighthouse Lab in Alderley Park	Wellcome Sanger Institute for the COVID-19 Genomics UK (COG-UK) Consortium	The Lighthouse Lab in Alderley Park et al
hCoV-19/England/ALDP-6D3176/2020	EPI_ISL_556216	7/2/20	Lighthouse Lab in Alderley Park	Wellcome Sanger Institute for the COVID-19 Genomics UK (COG-UK) consortium	The Lighthouse Lab in Alderley Park et al
hCoV-19/England/ALDP-6D3413/2020	EPI_ISL_556284	7/2/20	Lighthouse Lab in Alderley Park	Wellcome Sanger Institute for the COVID-19 Genomics UK (COG-UK) consortium	The Lighthouse Lab in Alderley Park et al
hCoV-19/England/ALDP-6D34D7/2020	EPI_ISL_556219	7/2/20	Lighthouse Lab in Alderley Park	Wellcome Sanger Institute for the COVID-19 Genomics UK (COG-UK) consortium	The Lighthouse Lab in Alderley Park et al
hCoV-19/England/ALDP-6D34F5/2020	EPI_ISL_556108	7/2/20	Lighthouse Lab in Alderley Park	Wellcome Sanger Institute for the COVID-19 Genomics UK (COG-UK) consortium	The Lighthouse Lab in Alderley Park et al
hCoV-19/England/ALDP-6D3A8A/2020	EPI_ISL_556236	7/2/20	Lighthouse Lab in Alderley Park	Wellcome Sanger Institute for the COVID-19 Genomics UK (COG-UK) consortium	The Lighthouse Lab in Alderley Park et al
hCoV-19/England/ALDP-6D3F7C/2020	EPI_ISL_556226	7/2/20	Lighthouse Lab in Alderley Park	Wellcome Sanger Institute for the COVID-19 Genomics UK (COG-UK) consortium	The Lighthouse Lab in Alderley Park et al
hCoV-19/England/ALDP-6D4351/2020	EPI_ISL_556222	7/2/20	Lighthouse Lab in Alderley Park	Wellcome Sanger Institute for the COVID-19 Genomics UK (COG-UK) consortium	The Lighthouse Lab in Alderley Park et al
hCoV-19/England/ALDP-6D46D0/2020	EPI_ISL_556303	7/2/20	Lighthouse Lab in Alderley Park	Wellcome Sanger Institute for the COVID-19 Genomics UK (COG-UK) consortium	The Lighthouse Lab in Alderley Park et al
hCoV-19/England/ALDP-6D4DDB/2020	EPI_ISL_556100	7/2/20	Lighthouse Lab in Alderley Park	Wellcome Sanger Institute for the COVID-19 Genomics UK (COG-UK) consortium	The Lighthouse Lab in Alderley Park et al
hCoV-19/England/ALDP-6D4F7B/2020	EPI_ISL_556161	7/2/20	Lighthouse Lab in Alderley Park	Wellcome Sanger Institute for the COVID-19 Genomics UK (COG-UK) consortium	The Lighthouse Lab in Alderley Park et al
hCoV-19/England/ALDP-6D502C/2020	EPI_ISL_556247	7/2/20	Lighthouse Lab in Alderley Park	Wellcome Sanger Institute for the COVID-19 Genomics UK (COG-UK) consortium	The Lighthouse Lab in Alderley Park et al
hCoV-19/England/ALDP-6D51B0/2020	EPI_ISL_556181	7/2/20	Lighthouse Lab in Alderley Park	Wellcome Sanger Institute for the COVID-19 Genomics UK (COG-UK) consortium	The Lighthouse Lab in Alderley Park et al
hCoV-19/England/ALDP-6D56DF/2020	EPI_ISL_556099	7/2/20	Lighthouse Lab in Alderley Park	Wellcome Sanger Institute for the COVID-19 Genomics UK (COG-UK) consortium	The Lighthouse Lab in Alderley Park et al
hCoV-19/England/ALDP-6D5DE9/2020	EPI_ISL_556078	7/2/20	Lighthouse Lab in Alderley Park	Wellcome Sanger Institute for the COVID-19 Genomics UK (COG-UK) consortium	The Lighthouse Lab in Alderley Park et al
hCoV-19/England/ALDP-6D6489/2020	EPI_ISL_556147	7/2/20	Lighthouse Lab in Alderley Park	Wellcome Sanger Institute for the COVID-19 Genomics UK (COG-UK) consortium	The Lighthouse Lab in Alderley Park et al
hCoV-19/England/ALDP-6D6665/2020	EPI_ISL_556153	7/2/20	Lighthouse Lab in Alderley Park	Wellcome Sanger Institute for the COVID-19 Genomics UK (COG-UK) consortium	The Lighthouse Lab in Alderley Park et al
hCoV-19/England/ALDP-6D67DB/2020	EPI_ISL_556217	7/5/20	Lighthouse Lab in Alderley Park	Wellcome Sanger Institute for the COVID-19 Genomics UK (COG-UK) consortium	The Lighthouse Lab in Alderley Park et al
hCoV-19/England/ALDP-6D68D8/2020	EPI_ISL_556230	6/30/20	Lighthouse Lab in Alderley Park	Wellcome Sanger Institute for the COVID-19 Genomics UK (COG-UK) consortium	The Lighthouse Lab in Alderley Park et al
hCoV-19/England/ALDP-6D6A0F/2020	EPI_ISL_556162	7/2/20	Lighthouse Lab in Alderley Park	Wellcome Sanger Institute for the COVID-19 Genomics UK (COG-UK) consortium	The Lighthouse Lab in Alderley Park et al
hCoV-19/England/ALDP-6D7A3B/2020	EPI_ISL_556249	7/2/20	Lighthouse Lab in Alderley Park	Wellcome Sanger Institute for the COVID-19 Genomics UK (COG-UK) consortium	The Lighthouse Lab in Alderley Park et al
hCoV-19/England/ALDP-6D86CD/2020	EPI_ISL_556239	7/2/20	Lighthouse Lab in Alderley Park	Wellcome Sanger Institute for the COVID-19 Genomics UK (COG-UK) consortium	The Lighthouse Lab in Alderley Park et al
hCoV-19/England/ALDP-6D9161/2020	EPI_ISL_556074	7/2/20	Lighthouse Lab in Alderley Park	Wellcome Sanger Institute for the COVID-19 Genomics UK (COG-UK) consortium	The Lighthouse Lab in Alderley Park et al
hCoV-19/England/ALDP-6D9714/2020	EPI_ISL_556257	7/2/20	Lighthouse Lab in Alderley Park	Wellcome Sanger Institute for the COVID-19 Genomics UK (COG-UK) consortium	The Lighthouse Lab in Alderley Park et al
hCoV-19/England/ALDP-6D9E5B/2020	EPI_ISL_556241	7/2/20	Lighthouse Lab in Alderley Park	Wellcome Sanger Institute for the COVID-19 Genomics UK (COG-UK) consortium	The Lighthouse Lab in Alderley Park et al
hCoV-19/England/ALDP-6DA986/2020	EPI_ISL_556101	6/30/20	Lighthouse Lab in Alderley Park	Wellcome Sanger Institute for the COVID-19 Genomics UK (COG-UK) consortium	The Lighthouse Lab in Alderley Park et al
hCoV-19/England/ALDP-6DAA74/2020	EPI_ISL_556106	6/30/20	Lighthouse Lab in Alderley Park	Wellcome Sanger Institute for the COVID-19 Genomics UK (COG-UK) consortium	The Lighthouse Lab in Alderley Park et al
hCoV-19/England/ALDP-6DBA91/2020	EPI_ISL_556286	7/1/20	Lighthouse Lab in Alderley Park	Wellcome Sanger Institute for the COVID-19 Genomics UK (COG-UK) consortium	The Lighthouse Lab in Alderley Park et al
hCoV-19/England/ALDP-6DDDB4/2020	EPI_ISL_557604	6/30/20	Lighthouse Lab in Alderley Park	Wellcome Sanger Institute for the COVID-19 Genomics UK (COG-UK) consortium	The Lighthouse Lab in Alderley Park et al
hCoV-19/England/ALDP-6DDFDC/2020	EPI_ISL_557661	6/30/20	Lighthouse Lab in Alderley Park	Wellcome Sanger Institute for the COVID-19 Genomics UK (COG-UK) consortium	The Lighthouse Lab in Alderley Park et al
hCoV-19/England/ALDP-6DE16C/2020	EPI_ISL_557633	6/30/20	Lighthouse Lab in Alderley Park	Wellcome Sanger Institute for the COVID-19 Genomics UK (COG-UK) consortium	The Lighthouse Lab in Alderley Park et al
hCoV-19/England/ALDP-6DE2C3/2020	EPI_ISL_557720	6/30/20	Lighthouse Lab in Alderley Park	Wellcome Sanger Institute for the COVID-19 Genomics UK (COG-UK) consortium	The Lighthouse Lab in Alderley Park et al
hCoV-19/England/ALDP-6DF462/2020	EPI_ISL_557644	7/1/20	Lighthouse Lab in Alderley Park	Wellcome Sanger Institute for the COVID-19 Genomics UK (COG-UK) consortium	The Lighthouse Lab in Alderley Park et al
hCoV-19/England/ALDP-6DF918/2020	EPI_ISL_557723	7/1/20	Lighthouse Lab in Alderley Park	Wellcome Sanger Institute for the COVID-19 Genomics UK (COG-UK) consortium	The Lighthouse Lab in Alderley Park et al
hCoV-19/England/ALDP-6DF9EB/2020	EPI_ISL_557678	7/1/20	Lighthouse Lab in Alderley Park	Wellcome Sanger Institute for the COVID-19 Genomics UK (COG-UK) consortium	The Lighthouse Lab in Alderley Park et al
hCoV-19/England/ALDP-6E0510/2020	EPI_ISL_557670	7/1/20	Lighthouse Lab in Alderley Park	Wellcome Sanger Institute for the COVID-19 Genomics UK (COG-UK) consortium	The Lighthouse Lab in Alderley Park et al
hCoV-19/England/ALDP-6E14F4/2020	EPI_ISL_557618	7/1/20	Lighthouse Lab in Alderley Park	Wellcome Sanger Institute for the COVID-19 Genomics UK (COG-UK) consortium	The Lighthouse Lab in Alderley Park et al
hCoV-19/England/ALDP-6E1B68/2020	EPI_ISL_557632	7/1/20	Lighthouse Lab in Alderley Park	Wellcome Sanger Institute for the COVID-19 Genomics UK (COG-UK) consortium	The Lighthouse Lab in Alderley Park et al
hCoV-19/England/ALDP-6E1BD1/2020	EPI_ISL_557728	7/1/20	Lighthouse Lab in Alderley Park	Wellcome Sanger Institute for the COVID-19 Genomics UK (COG-UK) Consortium	The Lighthouse Lab in Alderley Park et al
hCoV-19/England/ALDP-6E21FC/2020	EPI_ISL_557665	6/30/20	Lighthouse Lab in Alderley Park	Wellcome Sanger Institute for the COVID-19 Genomics UK (COG-UK) consortium	The Lighthouse Lab in Alderley Park et al
hCoV-19/England/ALDP-6E261B/2020	EPI_ISL_557567	7/1/20	Lighthouse Lab in Alderley Park	Wellcome Sanger Institute for the COVID-19 Genomics UK (COG-UK) consortium	The Lighthouse Lab in Alderley Park et al
hCoV-19/England/ALDP-6E26C0/2020	EPI_ISL_557657	7/1/20	Lighthouse Lab in Alderley Park	Wellcome Sanger Institute for the COVID-19 Genomics UK (COG-UK) consortium	The Lighthouse Lab in Alderley Park et al
hCoV-19/England/ALDP-6E2806/2020	EPI_ISL_557621	7/1/20	Lighthouse Lab in Alderley Park	Wellcome Sanger Institute for the COVID-19 Genomics UK (COG-UK) consortium	The Lighthouse Lab in Alderley Park et al
hCoV-19/England/ALDP-6E492F/2020	EPI_ISL_557645	6/30/20	Lighthouse Lab in Alderley Park	Wellcome Sanger Institute for the COVID-19 Genomics UK (COG-UK) consortium	The Lighthouse Lab in Alderley Park et al
hCoV-19/England/ALDP-6E51BD/2020	EPI_ISL_557636	6/29/20	Lighthouse Lab in Alderley Park	Wellcome Sanger Institute for the COVID-19 Genomics UK (COG-UK) consortium	The Lighthouse Lab in Alderley Park et al
hCoV-19/England/ALDP-6E5B82/2020	EPI_ISL_557609	7/1/20	Lighthouse Lab in Alderley Park	Wellcome Sanger Institute for the COVID-19 Genomics UK (COG-UK) consortium	The Lighthouse Lab in Alderley Park et al
hCoV-19/England/ALDP-6E825D/2020	EPI_ISL_557693	6/30/20	Lighthouse Lab in Alderley Park	Wellcome Sanger Institute for the COVID-19 Genomics UK (COG-UK) consortium	The Lighthouse Lab in Alderley Park et al
hCoV-19/England/ALDP-6E82D5/2020	EPI_ISL_557719	6/30/20	Lighthouse Lab in Alderley Park	Wellcome Sanger Institute for the COVID-19 Genomics UK (COG-UK) consortium	The Lighthouse Lab in Alderley Park et al
hCoV-19/England/ALDP-6E83C3/2020	EPI_ISL_557596	6/30/20	Lighthouse Lab in Alderley Park	Wellcome Sanger Institute for the COVID-19 Genomics UK (COG-UK) consortium	The Lighthouse Lab in Alderley Park et al
hCoV-19/England/ALDP-6E8994/2020	EPI_ISL_557611	6/30/20	Lighthouse Lab in Alderley Park	Wellcome Sanger Institute for the COVID-19 Genomics UK (COG-UK) consortium	The Lighthouse Lab in Alderley Park et al
hCoV-19/England/ALDP-6E8F38/2020	EPI_ISL_557637	6/30/20	Lighthouse Lab in Alderley Park	Wellcome Sanger Institute for the COVID-19 Genomics UK (COG-UK) consortium	The Lighthouse Lab in Alderley Park et al
hCoV-19/England/ALDP-6E9052/2020	EPI_ISL_557566	6/30/20	Lighthouse Lab in Alderley Park	Wellcome Sanger Institute for the COVID-19 Genomics UK (COG-UK) consortium	The Lighthouse Lab in Alderley Park et al
hCoV-19/England/ALDP-6E90BC/2020	EPI_ISL_557668	6/30/20	Lighthouse Lab in Alderley Park	Wellcome Sanger Institute for the COVID-19 Genomics UK (COG-UK) consortium	The Lighthouse Lab in Alderley Park et al
hCoV-19/England/ALDP-6E941A/2020	EPI_ISL_557700	6/30/20	Lighthouse Lab in Alderley Park	Wellcome Sanger Institute for the COVID-19 Genomics UK (COG-UK) consortium	The Lighthouse Lab in Alderley Park et al
hCoV-19/England/ALDP-6E95EA/2020	EPI_ISL_557671	6/30/20	Lighthouse Lab in Alderley Park	Wellcome Sanger Institute for the COVID-19 Genomics UK (COG-UK) consortium	The Lighthouse Lab in Alderley Park et al
hCoV-19/England/ALDP-6E97E4/2020	EPI_ISL_557608	6/30/20	Lighthouse Lab in Alderley Park	Wellcome Sanger Institute for the COVID-19 Genomics UK (COG-UK) consortium	The Lighthouse Lab in Alderley Park et al
hCoV-19/England/ALDP-6E98D2/2020	EPI_ISL_557562	6/30/20	Lighthouse Lab in Alderley Park	Wellcome Sanger Institute for the COVID-19 Genomics UK (COG-UK) consortium	The Lighthouse Lab in Alderley Park et al
hCoV-19/England/ALDP-6E9ADC/2020	EPI_ISL_557622	6/29/20	Lighthouse Lab in Alderley Park	Wellcome Sanger Institute for the COVID-19 Genomics UK (COG-UK) consortium	The Lighthouse Lab in Alderley Park et al
hCoV-19/England/ALDP-6E9C4F/2020	EPI_ISL_557600	6/29/20	Lighthouse Lab in Alderley Park	Wellcome Sanger Institute for the COVID-19 Genomics UK (COG-UK) consortium	The Lighthouse Lab in Alderley Park et al
hCoV-19/England/ALDP-6E9C6D/2020	EPI_ISL_557592	6/30/20	Lighthouse Lab in Alderley Park	Wellcome Sanger Institute for the COVID-19 Genomics UK (COG-UK) consortium	The Lighthouse Lab in Alderley Park et al
hCoV-19/England/ALDP-6E9D00/2020	EPI_ISL_557733	6/30/20	Lighthouse Lab in Alderley Park	Wellcome Sanger Institute for the COVID-19 Genomics UK (COG-UK) consortium	The Lighthouse Lab in Alderley Park et al
hCoV-19/England/ALDP-6E9D88/2020	EPI_ISL_557628	6/30/20	Lighthouse Lab in Alderley Park	Wellcome Sanger Institute for the COVID-19 Genomics UK (COG-UK) consortium	The Lighthouse Lab in Alderley Park et al
hCoV-19/England/ALDP-6EA6C8/2020	EPI_ISL_557568	6/30/20	Lighthouse Lab in Alderley Park	Wellcome Sanger Institute for the COVID-19 Genomics UK (COG-UK) consortium	The Lighthouse Lab in Alderley Park et al
hCoV-19/England/ALDP-6EA7B6/2020	EPI_ISL_557617	6/30/20	Lighthouse Lab in Alderley Park	Wellcome Sanger Institute for the COVID-19 Genomics UK (COG-UK) consortium	The Lighthouse Lab in Alderley Park et al
hCoV-19/England/ALDP-6EA9A1/2020	EPI_ISL_557634	6/30/20	Lighthouse Lab in Alderley Park	Wellcome Sanger Institute for the COVID-19 Genomics UK (COG-UK) consortium	The Lighthouse Lab in Alderley Park et al
hCoV-19/England/ALDP-6EAB14/2020	EPI_ISL_557703	6/30/20	Lighthouse Lab in Alderley Park	Wellcome Sanger Institute for the COVID-19 Genomics UK (COG-UK) consortium	The Lighthouse Lab in Alderley Park et al
hCoV-19/England/ALDP-6EAB32/2020	EPI_ISL_557614	6/30/20	Lighthouse Lab in Alderley Park	Wellcome Sanger Institute for the COVID-19 Genomics UK (COG-UK) consortium	The Lighthouse Lab in Alderley Park et al
hCoV-19/England/ALDP-6EAC02/2020	EPI_ISL_557586	6/30/20	Lighthouse Lab in Alderley Park	Wellcome Sanger Institute for the COVID-19 Genomics UK (COG-UK) consortium	The Lighthouse Lab in Alderley Park et al
hCoV-19/England/ALDP-6EAC5D/2020	EPI_ISL_557588	6/30/20	Lighthouse Lab in Alderley Park	Wellcome Sanger Institute for the COVID-19 Genomics UK (COG-UK) consortium	The Lighthouse Lab in Alderley Park et al
hCoV-19/England/ALDP-6EAEDF/2020	EPI_ISL_557731	6/30/20	Lighthouse Lab in Alderley Park	Wellcome Sanger Institute for the COVID-19 Genomics UK (COG-UK) consortium	The Lighthouse Lab in Alderley Park et al
hCoV-19/England/ALDP-6EB050/2020	EPI_ISL_557648	6/30/20	Lighthouse Lab in Alderley Park	Wellcome Sanger Institute for the COVID-19 Genomics UK (COG-UK) consortium	The Lighthouse Lab in Alderley Park et al
hCoV-19/England/ALDP-6EB80D/2020	EPI_ISL_557667	6/30/20	Lighthouse Lab in Alderley Park	Wellcome Sanger Institute for the COVID-19 Genomics UK (COG-UK) consortium	The Lighthouse Lab in Alderley Park et al
hCoV-19/England/ALDP-6EB849/2020	EPI_ISL_557610	6/30/20	Lighthouse Lab in Alderley Park	Wellcome Sanger Institute for the COVID-19 Genomics UK (COG-UK) consortium	The Lighthouse Lab in Alderley Park et al
hCoV-19/England/ALDP-6EBBD7/2020	EPI_ISL_557554	6/30/20	Lighthouse Lab in Alderley Park	Wellcome Sanger Institute for the COVID-19 Genomics UK (COG-UK) consortium	The Lighthouse Lab in Alderley Park et al
hCoV-19/England/ALDP-6FA9BD/2020	EPI_ISL_581429	6/29/20	Lighthouse Lab in Alderley Park	Wellcome Sanger Institute for the COVID-19 Genomics UK (COG-UK) consortium	Jacquelyn Wynn et al
hCoV-19/England/ALDP-6FAD0C/2020	EPI_ISL_557390	6/29/20	Lighthouse Lab in Alderley Park	Wellcome Sanger Institute for the COVID-19 Genomics UK (COG-UK) consortium	The Lighthouse Lab in Alderley Park et al
hCoV-19/England/ALDP-6FAF24/2020	EPI_ISL_557553	6/29/20	Lighthouse Lab in Alderley Park	Wellcome Sanger Institute for the COVID-19 Genomics UK (COG-UK) consortium	The Lighthouse Lab in Alderley Park et al
hCoV-19/England/ALDP-6FB0B7/2020	EPI_ISL_557474	6/29/20	Lighthouse Lab in Alderley Park	Wellcome Sanger Institute for the COVID-19 Genomics UK (COG-UK) consortium	The Lighthouse Lab in Alderley Park et al
hCoV-19/England/ALDP-6FB8FB/2020	EPI_ISL_557356	6/29/20	Lighthouse Lab in Alderley Park	Wellcome Sanger Institute for the COVID-19 Genomics UK (COG-UK) consortium	The Lighthouse Lab in Alderley Park et al
hCoV-19/England/ALDP-6FBB01/2020	EPI_ISL_557381	6/30/20	Lighthouse Lab in Alderley Park	Wellcome Sanger Institute for the COVID-19 Genomics UK (COG-UK) consortium	The Lighthouse Lab in Alderley Park et al
hCoV-19/England/ALDP-6FBBE3/2020	EPI_ISL_557544	6/29/20	Lighthouse Lab in Alderley Park	Wellcome Sanger Institute for the COVID-19 Genomics UK (COG-UK) consortium	The Lighthouse Lab in Alderley Park et al
hCoV-19/England/ALDP-6FBFF6/2020	EPI_ISL_557373	6/29/20	Lighthouse Lab in Alderley Park	Wellcome Sanger Institute for the COVID-19 Genomics UK (COG-UK) consortium	The Lighthouse Lab in Alderley Park et al
hCoV-19/England/ALDP-6FC60F/2020	EPI_ISL_557471	6/29/20	Lighthouse Lab in Alderley Park	Wellcome Sanger Institute for the COVID-19 Genomics UK (COG-UK) consortium	The Lighthouse Lab in Alderley Park et al
hCoV-19/England/ALDP-6FC72A/2020	EPI_ISL_557380	6/30/20	Lighthouse Lab in Alderley Park	Wellcome Sanger Institute for the COVID-19 Genomics UK (COG-UK) consortium	The Lighthouse Lab in Alderley Park et al
hCoV-19/England/ALDP-6FC845/2020	EPI_ISL_557497	6/29/20	Lighthouse Lab in Alderley Park	Wellcome Sanger Institute for the COVID-19 Genomics UK (COG-UK) consortium	The Lighthouse Lab in Alderley Park et al
hCoV-19/England/ALDP-6FC9D9/2020	EPI_ISL_557363	6/30/20	Lighthouse Lab in Alderley Park	Wellcome Sanger Institute for the COVID-19 Genomics UK (COG-UK) consortium	The Lighthouse Lab in Alderley Park et al
hCoV-19/England/ALDP-6FC9E8/2020	EPI_ISL_557526	6/30/20	Lighthouse Lab in Alderley Park	Wellcome Sanger Institute for the COVID-19 Genomics UK (COG-UK) consortium	The Lighthouse Lab in Alderley Park et al
hCoV-19/England/ALDP-6FCA6D/2020	EPI_ISL_557399	6/29/20	Lighthouse Lab in Alderley Park	Wellcome Sanger Institute for the COVID-19 Genomics UK (COG-UK) consortium	The Lighthouse Lab in Alderley Park et al
hCoV-19/England/ALDP-6FCAC7/2020	EPI_ISL_557453	6/29/20	Lighthouse Lab in Alderley Park	Wellcome Sanger Institute for the COVID-19 Genomics UK (COG-UK) consortium	The Lighthouse Lab in Alderley Park et al
hCoV-19/England/ALDP-6FCBD3/2020	EPI_ISL_557423	6/29/20	Lighthouse Lab in Alderley Park	Wellcome Sanger Institute for the COVID-19 Genomics UK (COG-UK) consortium	The Lighthouse Lab in Alderley Park et al
hCoV-19/England/ALDP-6FCD55/2020	EPI_ISL_557436	6/29/20	Lighthouse Lab in Alderley Park	Wellcome Sanger Institute for the COVID-19 Genomics UK (COG-UK) consortium	The Lighthouse Lab in Alderley Park et al
hCoV-19/England/ALDP-6FCE9E/2020	EPI_ISL_557541	6/29/20	Lighthouse Lab in Alderley Park	Wellcome Sanger Institute for the COVID-19 Genomics UK (COG-UK) consortium	The Lighthouse Lab in Alderley Park et al
hCoV-19/England/ALDP-6FD62C/2020	EPI_ISL_557482	6/29/20	Lighthouse Lab in Alderley Park	Wellcome Sanger Institute for the COVID-19 Genomics UK (COG-UK) consortium	The Lighthouse Lab in Alderley Park et al
hCoV-19/England/ALDP-6FD6B3/2020	EPI_ISL_557419	6/29/20	Lighthouse Lab in Alderley Park	Wellcome Sanger Institute for the COVID-19 Genomics UK (COG-UK) consortium	The Lighthouse Lab in Alderley Park et al
hCoV-19/England/ALDP-6FD70B/2020	EPI_ISL_557484	6/29/20	Lighthouse Lab in Alderley Park	Wellcome Sanger Institute for the COVID-19 Genomics UK (COG-UK) consortium	The Lighthouse Lab in Alderley Park et al
hCoV-19/England/ALDP-6FD756/2020	EPI_ISL_557531	6/30/20	Lighthouse Lab in Alderley Park	Wellcome Sanger Institute for the COVID-19 Genomics UK (COG-UK) consortium	The Lighthouse Lab in Alderley Park et al
hCoV-19/England/ALDP-6FD7CF/2020	EPI_ISL_557468	6/29/20	Lighthouse Lab in Alderley Park	Wellcome Sanger Institute for the COVID-19 Genomics UK (COG-UK) consortium	The Lighthouse Lab in Alderley Park et al
hCoV-19/England/ALDP-6FD880/2020	EPI_ISL_557518	6/29/20	Lighthouse Lab in Alderley Park	Wellcome Sanger Institute for the COVID-19 Genomics UK (COG-UK) consortium	The Lighthouse Lab in Alderley Park et al
hCoV-19/England/ALDP-6FD8AE/2020	EPI_ISL_557491	6/30/20	Lighthouse Lab in Alderley Park	Wellcome Sanger Institute for the COVID-19 Genomics UK (COG-UK) consortium	The Lighthouse Lab in Alderley Park et al
hCoV-19/England/ALDP-6FE6D0/2020	EPI_ISL_557378	6/29/20	Lighthouse Lab in Alderley Park	Wellcome Sanger Institute for the COVID-19 Genomics UK (COG-UK) consortium	The Lighthouse Lab in Alderley Park et al
hCoV-19/England/ALDP-6FEA6B/2020	EPI_ISL_581427	6/29/20	Lighthouse Lab in Alderley Park	Wellcome Sanger Institute for the COVID-19 Genomics UK (COG-UK) consortium	Jacquelyn Wynn et al
hCoV-19/England/ALDP-6FF806/2020	EPI_ISL_557679	6/27/20	Lighthouse Lab in Alderley Park	Wellcome Sanger Institute for the COVID-19 Genomics UK (COG-UK) consortium	The Lighthouse Lab in Alderley Park et al
hCoV-19/England/ALDP-6FF8BB/2020	EPI_ISL_557714	6/29/20	Lighthouse Lab in Alderley Park	Wellcome Sanger Institute for the COVID-19 Genomics UK (COG-UK) consortium	The Lighthouse Lab in Alderley Park et al
hCoV-19/England/ALDP-6FFDDA/2020	EPI_ISL_557578	6/29/20	Lighthouse Lab in Alderley Park	Wellcome Sanger Institute for the COVID-19 Genomics UK (COG-UK) consortium	The Lighthouse Lab in Alderley Park et al
hCoV-19/England/ALDP-700072/2020	EPI_ISL_557573	6/29/20	Lighthouse Lab in Alderley Park	Wellcome Sanger Institute for the COVID-19 Genomics UK (COG-UK) consortium	The Lighthouse Lab in Alderley Park et al
hCoV-19/England/ALDP-7000BE/2020	EPI_ISL_557717	6/29/20	Lighthouse Lab in Alderley Park	Wellcome Sanger Institute for the COVID-19 Genomics UK (COG-UK) consortium	The Lighthouse Lab in Alderley Park et al
hCoV-19/England/ALDP-7003E2/2020	EPI_ISL_557585	6/29/20	Lighthouse Lab in Alderley Park	Wellcome Sanger Institute for the COVID-19 Genomics UK (COG-UK) consortium	The Lighthouse Lab in Alderley Park et al
hCoV-19/England/ALDP-7004EF/2020	EPI_ISL_557569	6/29/20	Lighthouse Lab in Alderley Park	Wellcome Sanger Institute for the COVID-19 Genomics UK (COG-UK) consortium	The Lighthouse Lab in Alderley Park et al
hCoV-19/England/ALDP-700C32/2020	EPI_ISL_557736	6/29/20	Lighthouse Lab in Alderley Park	Wellcome Sanger Institute for the COVID-19 Genomics UK (COG-UK) consortium	The Lighthouse Lab in Alderley Park et al
hCoV-19/England/ALDP-7016BB/2020	EPI_ISL_557589	6/29/20	Lighthouse Lab in Alderley Park	Wellcome Sanger Institute for the COVID-19 Genomics UK (COG-UK) consortium	The Lighthouse Lab in Alderley Park et al
hCoV-19/England/ALDP-702641/2020	EPI_ISL_581431	6/29/20	Lighthouse Lab in Alderley Park	Wellcome Sanger Institute for the COVID-19 Genomics UK (COG-UK) consortium	Jacquelyn Wynn et al
hCoV-19/England/ALDP-702C7C/2020	EPI_ISL_557571	6/30/20	Lighthouse Lab in Alderley Park	Wellcome Sanger Institute for the COVID-19 Genomics UK (COG-UK) consortium	The Lighthouse Lab in Alderley Park et al
hCoV-19/England/ALDP-702E49/2020	EPI_ISL_557689	6/30/20	Lighthouse Lab in Alderley Park	Wellcome Sanger Institute for the COVID-19 Genomics UK (COG-UK) consortium	The Lighthouse Lab in Alderley Park et al
hCoV-19/England/ALDP-702EEF/2020	EPI_ISL_557577	6/30/20	Lighthouse Lab in Alderley Park	Wellcome Sanger Institute for the COVID-19 Genomics UK (COG-UK) consortium	The Lighthouse Lab in Alderley Park et al
hCoV-19/England/ALDP-703437/2020	EPI_ISL_557702	6/30/20	Lighthouse Lab in Alderley Park	Wellcome Sanger Institute for the COVID-19 Genomics UK (COG-UK) consortium	The Lighthouse Lab in Alderley Park et al
hCoV-19/England/ALDP-703534/2020	EPI_ISL_557616	6/30/20	Lighthouse Lab in Alderley Park	Wellcome Sanger Institute for the COVID-19 Genomics UK (COG-UK) consortium	The Lighthouse Lab in Alderley Park et al
hCoV-19/England/ALDP-70409C/2020	EPI_ISL_557564	6/30/20	Lighthouse Lab in Alderley Park	Wellcome Sanger Institute for the COVID-19 Genomics UK (COG-UK) consortium	The Lighthouse Lab in Alderley Park et al
hCoV-19/England/ALDP-70414E/2020	EPI_ISL_557591	6/30/20	Lighthouse Lab in Alderley Park	Wellcome Sanger Institute for the COVID-19 Genomics UK (COG-UK) consortium	The Lighthouse Lab in Alderley Park et al
hCoV-19/England/ALDP-704A61/2020	EPI_ISL_557631	6/30/20	Lighthouse Lab in Alderley Park	Wellcome Sanger Institute for the COVID-19 Genomics UK (COG-UK) consortium	The Lighthouse Lab in Alderley Park et al
hCoV-19/England/ALDP-704B5F/2020	EPI_ISL_557699	6/30/20	Lighthouse Lab in Alderley Park	Wellcome Sanger Institute for the COVID-19 Genomics UK (COG-UK) consortium	The Lighthouse Lab in Alderley Park et al
hCoV-19/England/ALDP-704BE6/2020	EPI_ISL_557718	6/30/20	Lighthouse Lab in Alderley Park	Wellcome Sanger Institute for the COVID-19 Genomics UK (COG-UK) consortium	The Lighthouse Lab in Alderley Park et al
hCoV-19/England/ALDP-704CF2/2020	EPI_ISL_557669	6/30/20	Lighthouse Lab in Alderley Park	Wellcome Sanger Institute for the COVID-19 Genomics UK (COG-UK) consortium	The Lighthouse Lab in Alderley Park et al
hCoV-19/England/ALDP-704D1D/2020	EPI_ISL_557574	6/30/20	Lighthouse Lab in Alderley Park	Wellcome Sanger Institute for the COVID-19 Genomics UK (COG-UK) consortium	The Lighthouse Lab in Alderley Park et al
hCoV-19/England/ALDP-704DB3/2020	EPI_ISL_557710	6/30/20	Lighthouse Lab in Alderley Park	Wellcome Sanger Institute for the COVID-19 Genomics UK (COG-UK) consortium	The Lighthouse Lab in Alderley Park et al
hCoV-19/England/ALDP-704EFC/2020	EPI_ISL_557565	6/30/20	Lighthouse Lab in Alderley Park	Wellcome Sanger Institute for the COVID-19 Genomics UK (COG-UK) consortium	The Lighthouse Lab in Alderley Park et al
hCoV-19/England/ALDP-705013/2020	EPI_ISL_557619	6/30/20	Lighthouse Lab in Alderley Park	Wellcome Sanger Institute for the COVID-19 Genomics UK (COG-UK) consortium	The Lighthouse Lab in Alderley Park et al
hCoV-19/England/ALDP-7054AE/2020	EPI_ISL_557613	6/30/20	Lighthouse Lab in Alderley Park	Wellcome Sanger Institute for the COVID-19 Genomics UK (COG-UK) consortium	The Lighthouse Lab in Alderley Park et al
hCoV-19/England/ALDP-705796/2020	EPI_ISL_581430	6/29/20	Lighthouse Lab in Alderley Park	Wellcome Sanger Institute for the COVID-19 Genomics UK (COG-UK) consortium	Jacquelyn Wynn et al
hCoV-19/England/ALDP-7060F4/2020	EPI_ISL_557557	6/30/20	Lighthouse Lab in Alderley Park	Wellcome Sanger Institute for the COVID-19 Genomics UK (COG-UK) consortium	The Lighthouse Lab in Alderley Park et al
hCoV-19/England/ALDP-706CC3/2020	EPI_ISL_557606	6/30/20	Lighthouse Lab in Alderley Park	Wellcome Sanger Institute for the COVID-19 Genomics UK (COG-UK) consortium	The Lighthouse Lab in Alderley Park et al
hCoV-19/England/ALDP-70704E/2020	EPI_ISL_557737	6/30/20	Lighthouse Lab in Alderley Park	Wellcome Sanger Institute for the COVID-19 Genomics UK (COG-UK) consortium	The Lighthouse Lab in Alderley Park et al
hCoV-19/England/ALDP-70720C/2020	EPI_ISL_557602	6/30/20	Lighthouse Lab in Alderley Park	Wellcome Sanger Institute for the COVID-19 Genomics UK (COG-UK) consortium	The Lighthouse Lab in Alderley Park et al
hCoV-19/England/ALDP-70770D/2020	EPI_ISL_557730	6/30/20	Lighthouse Lab in Alderley Park	Wellcome Sanger Institute for the COVID-19 Genomics UK (COG-UK) Consortium	The Lighthouse Lab in Alderley Park et al
hCoV-19/England/ALDP-70814A/2020	EPI_ISL_557601	6/30/20	Lighthouse Lab in Alderley Park	Wellcome Sanger Institute for the COVID-19 Genomics UK (COG-UK) consortium	The Lighthouse Lab in Alderley Park et al
hCoV-19/England/ALDP-70847E/2020	EPI_ISL_557594	6/30/20	Lighthouse Lab in Alderley Park	Wellcome Sanger Institute for the COVID-19 Genomics UK (COG-UK) consortium	The Lighthouse Lab in Alderley Park et al
hCoV-19/England/ALDP-708951/2020	EPI_ISL_557712	6/30/20	Lighthouse Lab in Alderley Park	Wellcome Sanger Institute for the COVID-19 Genomics UK (COG-UK) consortium	The Lighthouse Lab in Alderley Park et al
hCoV-19/England/ALDP-708A12/2020	EPI_ISL_557560	6/30/20	Lighthouse Lab in Alderley Park	Wellcome Sanger Institute for the COVID-19 Genomics UK (COG-UK) consortium	The Lighthouse Lab in Alderley Park et al
hCoV-19/England/ALDP-7090A6/2020	EPI_ISL_557697	6/30/20	Lighthouse Lab in Alderley Park	Wellcome Sanger Institute for the COVID-19 Genomics UK (COG-UK) consortium	The Lighthouse Lab in Alderley Park et al
hCoV-19/England/ALDP-7091C1/2020	EPI_ISL_557682	6/30/20	Lighthouse Lab in Alderley Park	Wellcome Sanger Institute for the COVID-19 Genomics UK (COG-UK) consortium	The Lighthouse Lab in Alderley Park et al
hCoV-19/England/ALDP-7094F5/2020	EPI_ISL_557559	6/30/20	Lighthouse Lab in Alderley Park	Wellcome Sanger Institute for the COVID-19 Genomics UK (COG-UK) consortium	The Lighthouse Lab in Alderley Park et al
hCoV-19/England/ALDP-70956B/2020	EPI_ISL_557706	6/30/20	Lighthouse Lab in Alderley Park	Wellcome Sanger Institute for the COVID-19 Genomics UK (COG-UK) consortium	The Lighthouse Lab in Alderley Park et al
hCoV-19/England/ALDP-709668/2020	EPI_ISL_557599	6/30/20	Lighthouse Lab in Alderley Park	Wellcome Sanger Institute for the COVID-19 Genomics UK (COG-UK) consortium	The Lighthouse Lab in Alderley Park et al
hCoV-19/England/ALDP-709905/2020	EPI_ISL_557662	6/30/20	Lighthouse Lab in Alderley Park	Wellcome Sanger Institute for the COVID-19 Genomics UK (COG-UK) consortium	The Lighthouse Lab in Alderley Park et al
hCoV-19/England/ALDP-709F21/2020	EPI_ISL_557664	6/30/20	Lighthouse Lab in Alderley Park	Wellcome Sanger Institute for the COVID-19 Genomics UK (COG-UK) consortium	The Lighthouse Lab in Alderley Park et al
hCoV-19/England/ALDP-70A01E/2020	EPI_ISL_557708	6/30/20	Lighthouse Lab in Alderley Park	Wellcome Sanger Institute for the COVID-19 Genomics UK (COG-UK) consortium	The Lighthouse Lab in Alderley Park et al
hCoV-19/England/ALDP-70A5E2/2020	EPI_ISL_557734	6/30/20	Lighthouse Lab in Alderley Park	Wellcome Sanger Institute for the COVID-19 Genomics UK (COG-UK) consortium	The Lighthouse Lab in Alderley Park et al
hCoV-19/England/ALDP-70AB3B/2020	EPI_ISL_557580	6/30/20	Lighthouse Lab in Alderley Park	Wellcome Sanger Institute for the COVID-19 Genomics UK (COG-UK) consortium	The Lighthouse Lab in Alderley Park et al
hCoV-19/England/ALDP-70AFA8/2020	EPI_ISL_557696	6/30/20	Lighthouse Lab in Alderley Park	Wellcome Sanger Institute for the COVID-19 Genomics UK (COG-UK) consortium	The Lighthouse Lab in Alderley Park et al
hCoV-19/England/ALDP-70B086/2020	EPI_ISL_557563	6/30/20	Lighthouse Lab in Alderley Park	Wellcome Sanger Institute for the COVID-19 Genomics UK (COG-UK) consortium	The Lighthouse Lab in Alderley Park et al
hCoV-19/England/ALDP-70B4A8/2020	EPI_ISL_557674	6/30/20	Lighthouse Lab in Alderley Park	Wellcome Sanger Institute for the COVID-19 Genomics UK (COG-UK) consortium	The Lighthouse Lab in Alderley Park et al
hCoV-19/England/ALDP-70D39A/2020	EPI_ISL_557656	6/30/20	Lighthouse Lab in Alderley Park	Wellcome Sanger Institute for the COVID-19 Genomics UK (COG-UK) consortium	The Lighthouse Lab in Alderley Park et al
hCoV-19/England/ALDP-71C019/2020	EPI_ISL_557652	7/1/20	Lighthouse Lab in Alderley Park	Wellcome Sanger Institute for the COVID-19 Genomics UK (COG-UK) consortium	The Lighthouse Lab in Alderley Park et al
hCoV-19/England/ALDP-71C4A4/2020	EPI_ISL_557650	7/1/20	Lighthouse Lab in Alderley Park	Wellcome Sanger Institute for the COVID-19 Genomics UK (COG-UK) consortium	The Lighthouse Lab in Alderley Park et al
hCoV-19/England/ALDP-71C4B3/2020	EPI_ISL_557729	7/1/20	Lighthouse Lab in Alderley Park	Wellcome Sanger Institute for the COVID-19 Genomics UK (COG-UK) consortium	The Lighthouse Lab in Alderley Park et al
hCoV-19/England/ALDP-71C50B/2020	EPI_ISL_557715	7/1/20	Lighthouse Lab in Alderley Park	Wellcome Sanger Institute for the COVID-19 Genomics UK (COG-UK) consortium	The Lighthouse Lab in Alderley Park et al
hCoV-19/England/ALDP-71C51A/2020	EPI_ISL_557654	7/2/20	Lighthouse Lab in Alderley Park	Wellcome Sanger Institute for the COVID-19 Genomics UK (COG-UK) consortium	The Lighthouse Lab in Alderley Park et al
hCoV-19/England/ALDP-71CBAF/2020	EPI_ISL_557722	7/1/20	Lighthouse Lab in Alderley Park	Wellcome Sanger Institute for the COVID-19 Genomics UK (COG-UK) consortium	The Lighthouse Lab in Alderley Park et al
hCoV-19/England/ALDP-71CD5E/2020	EPI_ISL_557595	7/1/20	Lighthouse Lab in Alderley Park	Wellcome Sanger Institute for the COVID-19 Genomics UK (COG-UK) consortium	The Lighthouse Lab in Alderley Park et al
hCoV-19/England/ALDP-71CE1F/2020	EPI_ISL_557605	7/1/20	Lighthouse Lab in Alderley Park	Wellcome Sanger Institute for the COVID-19 Genomics UK (COG-UK) consortium	The Lighthouse Lab in Alderley Park et al
hCoV-19/England/ALDP-71CF0D/2020	EPI_ISL_557620	7/1/20	Lighthouse Lab in Alderley Park	Wellcome Sanger Institute for the COVID-19 Genomics UK (COG-UK) consortium	The Lighthouse Lab in Alderley Park et al
hCoV-19/England/ALDP-71D072/2020	EPI_ISL_557593	7/1/20	Lighthouse Lab in Alderley Park	Wellcome Sanger Institute for the COVID-19 Genomics UK (COG-UK) consortium	The Lighthouse Lab in Alderley Park et al
hCoV-19/England/ALDP-71D124/2020	EPI_ISL_557725	7/1/20	Lighthouse Lab in Alderley Park	Wellcome Sanger Institute for the COVID-19 Genomics UK (COG-UK) consortium	The Lighthouse Lab in Alderley Park et al
hCoV-19/England/ALDP-71D160/2020	EPI_ISL_557663	7/1/20	Lighthouse Lab in Alderley Park	Wellcome Sanger Institute for the COVID-19 Genomics UK (COG-UK) consortium	The Lighthouse Lab in Alderley Park et al
hCoV-19/England/ALDP-71D2C7/2020	EPI_ISL_557641	7/1/20	Lighthouse Lab in Alderley Park	Wellcome Sanger Institute for the COVID-19 Genomics UK (COG-UK) consortium	The Lighthouse Lab in Alderley Park et al
hCoV-19/England/ALDP-71D91D/2020	EPI_ISL_557561	7/1/20	Lighthouse Lab in Alderley Park	Wellcome Sanger Institute for the COVID-19 Genomics UK (COG-UK) consortium	The Lighthouse Lab in Alderley Park et al
hCoV-19/England/ALDP-71D9C2/2020	EPI_ISL_557724	7/1/20	Lighthouse Lab in Alderley Park	Wellcome Sanger Institute for the COVID-19 Genomics UK (COG-UK) consortium	The Lighthouse Lab in Alderley Park et al
hCoV-19/England/ALDP-71DACF/2020	EPI_ISL_557575	7/1/20	Lighthouse Lab in Alderley Park	Wellcome Sanger Institute for the COVID-19 Genomics UK (COG-UK) consortium	The Lighthouse Lab in Alderley Park et al
hCoV-19/England/ALDP-71DCF6/2020	EPI_ISL_557583	7/1/20	Lighthouse Lab in Alderley Park	Wellcome Sanger Institute for the COVID-19 Genomics UK (COG-UK) consortium	The Lighthouse Lab in Alderley Park et al
hCoV-19/England/ALDP-71DF66/2020	EPI_ISL_557639	7/1/20	Lighthouse Lab in Alderley Park	Wellcome Sanger Institute for the COVID-19 Genomics UK (COG-UK) consortium	The Lighthouse Lab in Alderley Park et al
hCoV-19/England/ALDP-71DF75/2020	EPI_ISL_557691	7/1/20	Lighthouse Lab in Alderley Park	Wellcome Sanger Institute for the COVID-19 Genomics UK (COG-UK) consortium	The Lighthouse Lab in Alderley Park et al
hCoV-19/England/ALDP-71DF93/2020	EPI_ISL_557649	7/1/20	Lighthouse Lab in Alderley Park	Wellcome Sanger Institute for the COVID-19 Genomics UK (COG-UK) consortium	The Lighthouse Lab in Alderley Park et al
hCoV-19/England/ALDP-71E0DB/2020	EPI_ISL_557727	7/1/20	Lighthouse Lab in Alderley Park	Wellcome Sanger Institute for the COVID-19 Genomics UK (COG-UK) consortium	The Lighthouse Lab in Alderley Park et al
hCoV-19/England/ALDP-71E0EA/2020	EPI_ISL_557603	7/1/20	Lighthouse Lab in Alderley Park	Wellcome Sanger Institute for the COVID-19 Genomics UK (COG-UK) consortium	The Lighthouse Lab in Alderley Park et al
hCoV-19/England/ALDP-71E378/2020	EPI_ISL_557646	7/1/20	Lighthouse Lab in Alderley Park	Wellcome Sanger Institute for the COVID-19 Genomics UK (COG-UK) consortium	The Lighthouse Lab in Alderley Park et al
hCoV-19/England/ALDP-71ED6B/2020	EPI_ISL_557705	7/1/20	Lighthouse Lab in Alderley Park	Wellcome Sanger Institute for the COVID-19 Genomics UK (COG-UK) consortium	The Lighthouse Lab in Alderley Park et al
hCoV-19/England/ALDP-71EDC5/2020	EPI_ISL_557627	7/1/20	Lighthouse Lab in Alderley Park	Wellcome Sanger Institute for the COVID-19 Genomics UK (COG-UK) consortium	The Lighthouse Lab in Alderley Park et al
hCoV-19/England/ALDP-71FB7F/2020	EPI_ISL_581432	6/30/20	Lighthouse Lab in Alderley Park	Wellcome Sanger Institute for the COVID-19 Genomics UK (COG-UK) consortium	Jacquelyn Wynn et al
hCoV-19/England/ALDP-71FDA6/2020	EPI_ISL_557582	7/1/20	Lighthouse Lab in Alderley Park	Wellcome Sanger Institute for the COVID-19 Genomics UK (COG-UK) consortium	The Lighthouse Lab in Alderley Park et al
hCoV-19/England/ALDP-720416/2020	EPI_ISL_557581	7/1/20	Lighthouse Lab in Alderley Park	Wellcome Sanger Institute for the COVID-19 Genomics UK (COG-UK) consortium	The Lighthouse Lab in Alderley Park et al
hCoV-19/England/ALDP-72057D/2020	EPI_ISL_557643	7/1/20	Lighthouse Lab in Alderley Park	Wellcome Sanger Institute for the COVID-19 Genomics UK (COG-UK) consortium	The Lighthouse Lab in Alderley Park et al
hCoV-19/England/ALDP-720B8A/2020	EPI_ISL_557572	7/1/20	Lighthouse Lab in Alderley Park	Wellcome Sanger Institute for the COVID-19 Genomics UK (COG-UK) consortium	The Lighthouse Lab in Alderley Park et al
hCoV-19/England/ALDP-720BF3/2020	EPI_ISL_557653	7/1/20	Lighthouse Lab in Alderley Park	Wellcome Sanger Institute for the COVID-19 Genomics UK (COG-UK) consortium	The Lighthouse Lab in Alderley Park et al
hCoV-19/England/ALDP-720C1E/2020	EPI_ISL_557651	7/1/20	Lighthouse Lab in Alderley Park	Wellcome Sanger Institute for the COVID-19 Genomics UK (COG-UK) consortium	The Lighthouse Lab in Alderley Park et al
hCoV-19/England/ALDP-720CD2/2020	EPI_ISL_557640	7/1/20	Lighthouse Lab in Alderley Park	Wellcome Sanger Institute for the COVID-19 Genomics UK (COG-UK) consortium	The Lighthouse Lab in Alderley Park et al
hCoV-19/England/ALDP-720EBE/2020	EPI_ISL_557624	7/1/20	Lighthouse Lab in Alderley Park	Wellcome Sanger Institute for the COVID-19 Genomics UK (COG-UK) consortium	The Lighthouse Lab in Alderley Park et al
hCoV-19/England/ALDP-7210F3/2020	EPI_ISL_557673	7/1/20	Lighthouse Lab in Alderley Park	Wellcome Sanger Institute for the COVID-19 Genomics UK (COG-UK) consortium	The Lighthouse Lab in Alderley Park et al
hCoV-19/England/ALDP-721196/2020	EPI_ISL_557677	7/1/20	Lighthouse Lab in Alderley Park	Wellcome Sanger Institute for the COVID-19 Genomics UK (COG-UK) consortium	The Lighthouse Lab in Alderley Park et al
hCoV-19/England/ALDP-7211B4/2020	EPI_ISL_557707	7/1/20	Lighthouse Lab in Alderley Park	Wellcome Sanger Institute for the COVID-19 Genomics UK (COG-UK) consortium	The Lighthouse Lab in Alderley Park et al
hCoV-19/England/ALDP-7212EE/2020	EPI_ISL_557658	7/1/20	Lighthouse Lab in Alderley Park	Wellcome Sanger Institute for the COVID-19 Genomics UK (COG-UK) consortium	The Lighthouse Lab in Alderley Park et al
hCoV-19/England/ALDP-721415/2020	EPI_ISL_557695	7/1/20	Lighthouse Lab in Alderley Park	Wellcome Sanger Institute for the COVID-19 Genomics UK (COG-UK) consortium	The Lighthouse Lab in Alderley Park et al
hCoV-19/England/ALDP-7214CA/2020	EPI_ISL_557659	6/29/20	Lighthouse Lab in Alderley Park	Wellcome Sanger Institute for the COVID-19 Genomics UK (COG-UK) consortium	The Lighthouse Lab in Alderley Park et al
hCoV-19/England/ALDP-72158B/2020	EPI_ISL_557584	6/29/20	Lighthouse Lab in Alderley Park	Wellcome Sanger Institute for the COVID-19 Genomics UK (COG-UK) consortium	The Lighthouse Lab in Alderley Park et al
hCoV-19/England/ALDP-7215D6/2020	EPI_ISL_557579	6/28/20	Lighthouse Lab in Alderley Park	Wellcome Sanger Institute for the COVID-19 Genomics UK (COG-UK) consortium	The Lighthouse Lab in Alderley Park et al
hCoV-19/England/ALDP-722A6D/2020	EPI_ISL_557684	7/1/20	Lighthouse Lab in Alderley Park	Wellcome Sanger Institute for the COVID-19 Genomics UK (COG-UK) consortium	The Lighthouse Lab in Alderley Park et al
hCoV-19/England/ALDP-722D28/2020	EPI_ISL_557623	6/30/20	Lighthouse Lab in Alderley Park	Wellcome Sanger Institute for the COVID-19 Genomics UK (COG-UK) consortium	The Lighthouse Lab in Alderley Park et al
hCoV-19/England/ALDP-722FB9/2020	EPI_ISL_557683	7/1/20	Lighthouse Lab in Alderley Park	Wellcome Sanger Institute for the COVID-19 Genomics UK (COG-UK) consortium	The Lighthouse Lab in Alderley Park et al
hCoV-19/England/ALDP-723598/2020	EPI_ISL_557688	6/29/20	Lighthouse Lab in Alderley Park	Wellcome Sanger Institute for the COVID-19 Genomics UK (COG-UK) consortium	The Lighthouse Lab in Alderley Park et al
hCoV-19/England/ALDP-7240E1/2020	EPI_ISL_557598	7/2/20	Lighthouse Lab in Alderley Park	Wellcome Sanger Institute for the COVID-19 Genomics UK (COG-UK) consortium	The Lighthouse Lab in Alderley Park et al
hCoV-19/England/ALDP-724A89/2020	EPI_ISL_557638	7/1/20	Lighthouse Lab in Alderley Park	Wellcome Sanger Institute for the COVID-19 Genomics UK (COG-UK) consortium	The Lighthouse Lab in Alderley Park et al
hCoV-19/England/ALDP-724C0B/2020	EPI_ISL_557686	7/1/20	Lighthouse Lab in Alderley Park	Wellcome Sanger Institute for the COVID-19 Genomics UK (COG-UK) consortium	The Lighthouse Lab in Alderley Park et al
hCoV-19/England/ALDP-724FB7/2020	EPI_ISL_557735	7/1/20	Lighthouse Lab in Alderley Park	Wellcome Sanger Institute for the COVID-19 Genomics UK (COG-UK) consortium	The Lighthouse Lab in Alderley Park et al
hCoV-19/England/ALDP-725156/2020	EPI_ISL_557597	7/1/20	Lighthouse Lab in Alderley Park	Wellcome Sanger Institute for the COVID-19 Genomics UK (COG-UK) consortium	The Lighthouse Lab in Alderley Park et al
hCoV-19/England/ALDP-725727/2020	EPI_ISL_557698	7/1/20	Lighthouse Lab in Alderley Park	Wellcome Sanger Institute for the COVID-19 Genomics UK (COG-UK) consortium	The Lighthouse Lab in Alderley Park et al
hCoV-19/England/ALDP-7259C7/2020	EPI_ISL_557666	7/1/20	Lighthouse Lab in Alderley Park	Wellcome Sanger Institute for the COVID-19 Genomics UK (COG-UK) consortium	The Lighthouse Lab in Alderley Park et al
hCoV-19/England/ALDP-725AB5/2020	EPI_ISL_557721	7/1/20	Lighthouse Lab in Alderley Park	Wellcome Sanger Institute for the COVID-19 Genomics UK (COG-UK) consortium	The Lighthouse Lab in Alderley Park et al
hCoV-19/England/ALDP-725B67/2020	EPI_ISL_557687	7/1/20	Lighthouse Lab in Alderley Park	Wellcome Sanger Institute for the COVID-19 Genomics UK (COG-UK) consortium	The Lighthouse Lab in Alderley Park et al
hCoV-19/England/ALDP-744054/2020	EPI_ISL_557481	6/29/20	Lighthouse Lab in Alderley Park	Wellcome Sanger Institute for the COVID-19 Genomics UK (COG-UK) consortium	The Lighthouse Lab in Alderley Park et al
hCoV-19/England/ALDP-7440CD/2020	EPI_ISL_557507	6/29/20	Lighthouse Lab in Alderley Park	Wellcome Sanger Institute for the COVID-19 Genomics UK (COG-UK) consortium	The Lighthouse Lab in Alderley Park et al
hCoV-19/England/ALDP-74419D/2020	EPI_ISL_557469	6/29/20	Lighthouse Lab in Alderley Park	Wellcome Sanger Institute for the COVID-19 Genomics UK (COG-UK) consortium	The Lighthouse Lab in Alderley Park et al
hCoV-19/England/ALDP-7442C7/2020	EPI_ISL_557446	6/29/20	Lighthouse Lab in Alderley Park	Wellcome Sanger Institute for the COVID-19 Genomics UK (COG-UK) consortium	The Lighthouse Lab in Alderley Park et al
hCoV-19/England/ALDP-74431F/2020	EPI_ISL_557488	6/29/20	Lighthouse Lab in Alderley Park	Wellcome Sanger Institute for the COVID-19 Genomics UK (COG-UK) consortium	The Lighthouse Lab in Alderley Park et al
hCoV-19/England/ALDP-7443D3/2020	EPI_ISL_557500	6/29/20	Lighthouse Lab in Alderley Park	Wellcome Sanger Institute for the COVID-19 Genomics UK (COG-UK) consortium	The Lighthouse Lab in Alderley Park et al
hCoV-19/England/ALDP-744449/2020	EPI_ISL_557485	6/29/20	Lighthouse Lab in Alderley Park	Wellcome Sanger Institute for the COVID-19 Genomics UK (COG-UK) consortium	The Lighthouse Lab in Alderley Park et al
hCoV-19/England/ALDP-7444FE/2020	EPI_ISL_557537	6/29/20	Lighthouse Lab in Alderley Park	Wellcome Sanger Institute for the COVID-19 Genomics UK (COG-UK) consortium	The Lighthouse Lab in Alderley Park et al
hCoV-19/England/ALDP-744986/2020	EPI_ISL_557404	6/29/20	Lighthouse Lab in Alderley Park	Wellcome Sanger Institute for the COVID-19 Genomics UK (COG-UK) consortium	The Lighthouse Lab in Alderley Park et al
hCoV-19/England/ALDP-744B9F/2020	EPI_ISL_557359	6/29/20	Lighthouse Lab in Alderley Park	Wellcome Sanger Institute for the COVID-19 Genomics UK (COG-UK) consortium	The Lighthouse Lab in Alderley Park et al
hCoV-19/England/ALDP-744DB7/2020	EPI_ISL_557374	6/29/20	Lighthouse Lab in Alderley Park	Wellcome Sanger Institute for the COVID-19 Genomics UK (COG-UK) consortium	The Lighthouse Lab in Alderley Park et al
hCoV-19/England/ALDP-74527B/2020	EPI_ISL_557539	6/29/20	Lighthouse Lab in Alderley Park	Wellcome Sanger Institute for the COVID-19 Genomics UK (COG-UK) consortium	The Lighthouse Lab in Alderley Park et al
hCoV-19/England/ALDP-74533C/2020	EPI_ISL_557527	6/29/20	Lighthouse Lab in Alderley Park	Wellcome Sanger Institute for the COVID-19 Genomics UK (COG-UK) consortium	The Lighthouse Lab in Alderley Park et al
hCoV-19/England/ALDP-745378/2020	EPI_ISL_557476	6/29/20	Lighthouse Lab in Alderley Park	Wellcome Sanger Institute for the COVID-19 Genomics UK (COG-UK) consortium	The Lighthouse Lab in Alderley Park et al
hCoV-19/England/ALDP-745448/2020	EPI_ISL_557551	6/29/20	Lighthouse Lab in Alderley Park	Wellcome Sanger Institute for the COVID-19 Genomics UK (COG-UK) consortium	The Lighthouse Lab in Alderley Park et al
hCoV-19/England/ALDP-745721/2020	EPI_ISL_557417	6/29/20	Lighthouse Lab in Alderley Park	Wellcome Sanger Institute for the COVID-19 Genomics UK (COG-UK) consortium	The Lighthouse Lab in Alderley Park et al
hCoV-19/England/ALDP-745730/2020	EPI_ISL_557511	6/29/20	Lighthouse Lab in Alderley Park	Wellcome Sanger Institute for the COVID-19 Genomics UK (COG-UK) consortium	The Lighthouse Lab in Alderley Park et al
hCoV-19/England/ALDP-745A82/2020	EPI_ISL_557398	6/29/20	Lighthouse Lab in Alderley Park	Wellcome Sanger Institute for the COVID-19 Genomics UK (COG-UK) consortium	The Lighthouse Lab in Alderley Park et al
hCoV-19/England/ALDP-745C22/2020	EPI_ISL_557354	6/29/20	Lighthouse Lab in Alderley Park	Wellcome Sanger Institute for the COVID-19 Genomics UK (COG-UK) consortium	The Lighthouse Lab in Alderley Park et al
hCoV-19/England/ALDP-745E77/2020	EPI_ISL_557433	6/29/20	Lighthouse Lab in Alderley Park	Wellcome Sanger Institute for the COVID-19 Genomics UK (COG-UK) consortium	The Lighthouse Lab in Alderley Park et al
hCoV-19/England/ALDP-74622F/2020	EPI_ISL_557361	6/29/20	Lighthouse Lab in Alderley Park	Wellcome Sanger Institute for the COVID-19 Genomics UK (COG-UK) consortium	The Lighthouse Lab in Alderley Park et al
hCoV-19/England/ALDP-746DD3/2020	EPI_ISL_557533	6/29/20	Lighthouse Lab in Alderley Park	Wellcome Sanger Institute for the COVID-19 Genomics UK (COG-UK) consortium	The Lighthouse Lab in Alderley Park et al
hCoV-19/England/ALDP-746FBF/2020	EPI_ISL_557454	6/29/20	Lighthouse Lab in Alderley Park	Wellcome Sanger Institute for the COVID-19 Genomics UK (COG-UK) consortium	The Lighthouse Lab in Alderley Park et al
hCoV-19/England/ALDP-7474FB/2020	EPI_ISL_557449	6/29/20	Lighthouse Lab in Alderley Park	Wellcome Sanger Institute for the COVID-19 Genomics UK (COG-UK) consortium	The Lighthouse Lab in Alderley Park et al
hCoV-19/England/ALDP-7478B3/2020	EPI_ISL_557487	6/29/20	Lighthouse Lab in Alderley Park	Wellcome Sanger Institute for the COVID-19 Genomics UK (COG-UK) consortium	The Lighthouse Lab in Alderley Park et al
hCoV-19/England/ALDP-747C3F/2020	EPI_ISL_557411	6/29/20	Lighthouse Lab in Alderley Park	Wellcome Sanger Institute for the COVID-19 Genomics UK (COG-UK) consortium	The Lighthouse Lab in Alderley Park et al
hCoV-19/England/ALDP-747E93/2020	EPI_ISL_557434	7/1/20	Lighthouse Lab in Alderley Park	Wellcome Sanger Institute for the COVID-19 Genomics UK (COG-UK) consortium	The Lighthouse Lab in Alderley Park et al
hCoV-19/England/ALDP-748418/2020	EPI_ISL_557452	7/1/20	Lighthouse Lab in Alderley Park	Wellcome Sanger Institute for the COVID-19 Genomics UK (COG-UK) consortium	The Lighthouse Lab in Alderley Park et al
hCoV-19/England/ALDP-748551/2020	EPI_ISL_557543	6/29/20	Lighthouse Lab in Alderley Park	Wellcome Sanger Institute for the COVID-19 Genomics UK (COG-UK) consortium	The Lighthouse Lab in Alderley Park et al
hCoV-19/England/ALDP-748B8C/2020	EPI_ISL_557440	6/29/20	Lighthouse Lab in Alderley Park	Wellcome Sanger Institute for the COVID-19 Genomics UK (COG-UK) consortium	The Lighthouse Lab in Alderley Park et al
hCoV-19/England/ALDP-749505/2020	EPI_ISL_557447	6/29/20	Lighthouse Lab in Alderley Park	Wellcome Sanger Institute for the COVID-19 Genomics UK (COG-UK) consortium	The Lighthouse Lab in Alderley Park et al
hCoV-19/England/ALDP-74982A/2020	EPI_ISL_557408	6/29/20	Lighthouse Lab in Alderley Park	Wellcome Sanger Institute for the COVID-19 Genomics UK (COG-UK) consortium	The Lighthouse Lab in Alderley Park et al
hCoV-19/England/ALDP-749A24/2020	EPI_ISL_557439	6/29/20	Lighthouse Lab in Alderley Park	Wellcome Sanger Institute for the COVID-19 Genomics UK (COG-UK) consortium	The Lighthouse Lab in Alderley Park et al
hCoV-19/England/ALDP-749AF7/2020	EPI_ISL_557428	6/29/20	Lighthouse Lab in Alderley Park	Wellcome Sanger Institute for the COVID-19 Genomics UK (COG-UK) consortium	The Lighthouse Lab in Alderley Park et al
hCoV-19/England/ALDP-8B41B5/2020	EPI_ISL_557025	6/29/20	Lighthouse Lab in Alderley Park	Wellcome Sanger Institute for the COVID-19 Genomics UK (COG-UK) consortium	The Lighthouse Lab in Alderley Park et al
hCoV-19/England/ALDP-8B42FE/2020	EPI_ISL_557015	6/29/20	Lighthouse Lab in Alderley Park	Wellcome Sanger Institute for the COVID-19 Genomics UK (COG-UK) consortium	The Lighthouse Lab in Alderley Park et al
hCoV-19/England/ALDP-8B465C/2020	EPI_ISL_557006	6/29/20	Lighthouse Lab in Alderley Park	Wellcome Sanger Institute for the COVID-19 Genomics UK (COG-UK) consortium	The Lighthouse Lab in Alderley Park et al
hCoV-19/England/ALDP-8B474A/2020	EPI_ISL_557033	6/29/20	Lighthouse Lab in Alderley Park	Wellcome Sanger Institute for the COVID-19 Genomics UK (COG-UK) consortium	The Lighthouse Lab in Alderley Park et al
hCoV-19/England/ALDP-8B48B0/2020	EPI_ISL_557121	6/29/20	Lighthouse Lab in Alderley Park	Wellcome Sanger Institute for the COVID-19 Genomics UK (COG-UK) consortium	The Lighthouse Lab in Alderley Park et al
hCoV-19/England/ALDP-8B53EB/2020	EPI_ISL_557150	6/29/20	Lighthouse Lab in Alderley Park	Wellcome Sanger Institute for the COVID-19 Genomics UK (COG-UK) consortium	The Lighthouse Lab in Alderley Park et al
hCoV-19/England/ALDP-8B5A13/2020	EPI_ISL_557132	6/29/20	Lighthouse Lab in Alderley Park	Wellcome Sanger Institute for the COVID-19 Genomics UK (COG-UK) consortium	The Lighthouse Lab in Alderley Park et al
hCoV-19/England/ALDP-8B5D83/2020	EPI_ISL_557091	6/29/20	Lighthouse Lab in Alderley Park	Wellcome Sanger Institute for the COVID-19 Genomics UK (COG-UK) consortium	The Lighthouse Lab in Alderley Park et al
hCoV-19/England/ALDP-8B5E35/2020	EPI_ISL_557133	6/29/20	Lighthouse Lab in Alderley Park	Wellcome Sanger Institute for the COVID-19 Genomics UK (COG-UK) consortium	The Lighthouse Lab in Alderley Park et al
hCoV-19/England/ALDP-8B5FBA/2020	EPI_ISL_557077	6/29/20	Lighthouse Lab in Alderley Park	Wellcome Sanger Institute for the COVID-19 Genomics UK (COG-UK) consortium	The Lighthouse Lab in Alderley Park et al
hCoV-19/England/ALDP-8B6283/2020	EPI_ISL_557075	6/29/20	Lighthouse Lab in Alderley Park	Wellcome Sanger Institute for the COVID-19 Genomics UK (COG-UK) consortium	The Lighthouse Lab in Alderley Park et al
hCoV-19/England/ALDP-8B65F3/2020	EPI_ISL_557153	6/29/20	Lighthouse Lab in Alderley Park	Wellcome Sanger Institute for the COVID-19 Genomics UK (COG-UK) consortium	The Lighthouse Lab in Alderley Park et al
hCoV-19/England/ALDP-8B672A/2020	EPI_ISL_557072	6/29/20	Lighthouse Lab in Alderley Park	Wellcome Sanger Institute for the COVID-19 Genomics UK (COG-UK) consortium	The Lighthouse Lab in Alderley Park et al
hCoV-19/England/ALDP-8B6A6D/2020	EPI_ISL_557037	6/29/20	Lighthouse Lab in Alderley Park	Wellcome Sanger Institute for the COVID-19 Genomics UK (COG-UK) consortium	The Lighthouse Lab in Alderley Park et al
hCoV-19/England/ALDP-8B6F9B/2020	EPI_ISL_557098	6/29/20	Lighthouse Lab in Alderley Park	Wellcome Sanger Institute for the COVID-19 Genomics UK (COG-UK) consortium	The Lighthouse Lab in Alderley Park et al
hCoV-19/England/ALDP-8B7273/2020	EPI_ISL_557113	6/29/20	Lighthouse Lab in Alderley Park	Wellcome Sanger Institute for the COVID-19 Genomics UK (COG-UK) consortium	The Lighthouse Lab in Alderley Park et al
hCoV-19/England/ALDP-8B7A5D/2020	EPI_ISL_557040	6/27/20	Lighthouse Lab in Alderley Park	Wellcome Sanger Institute for the COVID-19 Genomics UK (COG-UK) consortium	The Lighthouse Lab in Alderley Park et al
hCoV-19/England/ALDP-8B7F9A/2020	EPI_ISL_557018	6/29/20	Lighthouse Lab in Alderley Park	Wellcome Sanger Institute for the COVID-19 Genomics UK (COG-UK) consortium	The Lighthouse Lab in Alderley Park et al
hCoV-19/England/ALDP-8B8922/2020	EPI_ISL_557038	6/29/20	Lighthouse Lab in Alderley Park	Wellcome Sanger Institute for the COVID-19 Genomics UK (COG-UK) consortium	The Lighthouse Lab in Alderley Park et al
hCoV-19/England/ALDP-8B8B1D/2020	EPI_ISL_556985	6/29/20	Lighthouse Lab in Alderley Park	Wellcome Sanger Institute for the COVID-19 Genomics UK (COG-UK) consortium	The Lighthouse Lab in Alderley Park et al
hCoV-19/England/ALDP-8B8BC2/2020	EPI_ISL_557014	6/29/20	Lighthouse Lab in Alderley Park	Wellcome Sanger Institute for the COVID-19 Genomics UK (COG-UK) consortium	The Lighthouse Lab in Alderley Park et al
hCoV-19/England/ALDP-8B8CFC/2020	EPI_ISL_557111	6/29/20	Lighthouse Lab in Alderley Park	Wellcome Sanger Institute for the COVID-19 Genomics UK (COG-UK) consortium	The Lighthouse Lab in Alderley Park et al
hCoV-19/England/ALDP-8B9402/2020	EPI_ISL_557145	6/25/20	Lighthouse Lab in Alderley Park	Wellcome Sanger Institute for the COVID-19 Genomics UK (COG-UK) consortium	The Lighthouse Lab in Alderley Park et al
hCoV-19/England/ALDP-8B9842/2020	EPI_ISL_557099	6/29/20	Lighthouse Lab in Alderley Park	Wellcome Sanger Institute for the COVID-19 Genomics UK (COG-UK) consortium	The Lighthouse Lab in Alderley Park et al
hCoV-19/England/ALDP-8B9CFB/2020	EPI_ISL_557029	6/28/20	Lighthouse Lab in Alderley Park	Wellcome Sanger Institute for the COVID-19 Genomics UK (COG-UK) consortium	The Lighthouse Lab in Alderley Park et al
hCoV-19/England/ALDP-8B9D16/2020	EPI_ISL_557009	6/28/20	Lighthouse Lab in Alderley Park	Wellcome Sanger Institute for the COVID-19 Genomics UK (COG-UK) consortium	The Lighthouse Lab in Alderley Park et al
hCoV-19/England/ALDP-8B9E6E/2020	EPI_ISL_557165	6/28/20	Lighthouse Lab in Alderley Park	Wellcome Sanger Institute for the COVID-19 Genomics UK (COG-UK) consortium	The Lighthouse Lab in Alderley Park et al
hCoV-19/England/ALDP-8B9F4D/2020	EPI_ISL_557041	6/28/20	Lighthouse Lab in Alderley Park	Wellcome Sanger Institute for the COVID-19 Genomics UK (COG-UK) consortium	The Lighthouse Lab in Alderley Park et al
hCoV-19/England/ALDP-8B9FD4/2020	EPI_ISL_557138	6/28/20	Lighthouse Lab in Alderley Park	Wellcome Sanger Institute for the COVID-19 Genomics UK (COG-UK) consortium	The Lighthouse Lab in Alderley Park et al
hCoV-19/England/ALDP-8BA0A3/2020	EPI_ISL_557122	6/28/20	Lighthouse Lab in Alderley Park	Wellcome Sanger Institute for the COVID-19 Genomics UK (COG-UK) consortium	The Lighthouse Lab in Alderley Park et al
hCoV-19/England/ALDP-8BA43E/2020	EPI_ISL_557101	6/29/20	Lighthouse Lab in Alderley Park	Wellcome Sanger Institute for the COVID-19 Genomics UK (COG-UK) consortium	The Lighthouse Lab in Alderley Park et al
hCoV-19/England/ALDP-8BA5FF/2020	EPI_ISL_557110	6/29/20	Lighthouse Lab in Alderley Park	Wellcome Sanger Institute for the COVID-19 Genomics UK (COG-UK) Consortium	The Lighthouse Lab in Alderley Park et al
hCoV-19/England/ALDP-8BA674/2020	EPI_ISL_556998	6/29/20	Lighthouse Lab in Alderley Park	Wellcome Sanger Institute for the COVID-19 Genomics UK (COG-UK) consortium	The Lighthouse Lab in Alderley Park et al
hCoV-19/England/ALDP-8BAD33/2020	EPI_ISL_557007	6/27/20	Lighthouse Lab in Alderley Park	Wellcome Sanger Institute for the COVID-19 Genomics UK (COG-UK) consortium	The Lighthouse Lab in Alderley Park et al
hCoV-19/England/ALDP-8BD161/2020	EPI_ISL_556601	6/27/20	Lighthouse Lab in Alderley Park	Wellcome Sanger Institute for the COVID-19 Genomics UK (COG-UK) consortium	The Lighthouse Lab in Alderley Park et al
hCoV-19/England/ALDP-8BD240/2020	EPI_ISL_556588	6/27/20	Lighthouse Lab in Alderley Park	Wellcome Sanger Institute for the COVID-19 Genomics UK (COG-UK) consortium	The Lighthouse Lab in Alderley Park et al
hCoV-19/England/ALDP-8BE379/2020	EPI_ISL_556629	6/27/20	Lighthouse Lab in Alderley Park	Wellcome Sanger Institute for the COVID-19 Genomics UK (COG-UK) consortium	The Lighthouse Lab in Alderley Park et al
hCoV-19/England/ALDP-8BE5BF/2020	EPI_ISL_556585	7/3/20	Lighthouse Lab in Alderley Park	Wellcome Sanger Institute for the COVID-19 Genomics UK (COG-UK) consortium	The Lighthouse Lab in Alderley Park et al
hCoV-19/England/ALDP-8BF6AC/2020	EPI_ISL_556586	7/2/20	Lighthouse Lab in Alderley Park	Wellcome Sanger Institute for the COVID-19 Genomics UK (COG-UK) consortium	The Lighthouse Lab in Alderley Park et al
hCoV-19/England/ALDP-8C12B2/2020	EPI_ISL_556598	6/25/20	Lighthouse Lab in Alderley Park	Wellcome Sanger Institute for the COVID-19 Genomics UK (COG-UK) consortium	The Lighthouse Lab in Alderley Park et al
hCoV-19/England/ALDP-8C3E70/2020	EPI_ISL_556631	6/25/20	Lighthouse Lab in Alderley Park	Wellcome Sanger Institute for the COVID-19 Genomics UK (COG-UK) consortium	The Lighthouse Lab in Alderley Park et al
hCoV-19/England/ALDP-8C8E6C/2020	EPI_ISL_556625	6/27/20	Lighthouse Lab in Alderley Park	Wellcome Sanger Institute for the COVID-19 Genomics UK (COG-UK) consortium	The Lighthouse Lab in Alderley Park et al
hCoV-19/England/ALDP-8C9232/2020	EPI_ISL_556577	6/27/20	Lighthouse Lab in Alderley Park	Wellcome Sanger Institute for the COVID-19 Genomics UK (COG-UK) consortium	The Lighthouse Lab in Alderley Park et al
hCoV-19/England/ALDP-8C95B1/2020	EPI_ISL_556619	6/27/20	Lighthouse Lab in Alderley Park	Wellcome Sanger Institute for the COVID-19 Genomics UK (COG-UK) consortium	The Lighthouse Lab in Alderley Park et al
hCoV-19/England/ALDP-8CABBE/2020	EPI_ISL_556592	6/27/20	Lighthouse Lab in Alderley Park	Wellcome Sanger Institute for the COVID-19 Genomics UK (COG-UK) consortium	The Lighthouse Lab in Alderley Park et al
hCoV-19/England/ALDP-8CADA9/2020	EPI_ISL_556627	6/27/20	Lighthouse Lab in Alderley Park	Wellcome Sanger Institute for the COVID-19 Genomics UK (COG-UK) consortium	The Lighthouse Lab in Alderley Park et al
hCoV-19/England/ALDP-8CBC41/2020	EPI_ISL_556587	6/25/20	Lighthouse Lab in Alderley Park	Wellcome Sanger Institute for the COVID-19 Genomics UK (COG-UK) consortium	The Lighthouse Lab in Alderley Park et al
hCoV-19/England/ALDP-8CDB42/2020	EPI_ISL_556596	6/27/20	Lighthouse Lab in Alderley Park	Wellcome Sanger Institute for the COVID-19 Genomics UK (COG-UK) consortium	The Lighthouse Lab in Alderley Park et al
hCoV-19/England/ALDP-8CED1E/2020	EPI_ISL_557088	6/26/20	Lighthouse Lab in Alderley Park	Wellcome Sanger Institute for the COVID-19 Genomics UK (COG-UK) consortium	The Lighthouse Lab in Alderley Park et al
hCoV-19/England/ALDP-8CEE75/2020	EPI_ISL_557084	6/26/20	Lighthouse Lab in Alderley Park	Wellcome Sanger Institute for the COVID-19 Genomics UK (COG-UK) consortium	The Lighthouse Lab in Alderley Park et al
hCoV-19/England/ALDP-8CEF36/2020	EPI_ISL_557134	6/26/20	Lighthouse Lab in Alderley Park	Wellcome Sanger Institute for the COVID-19 Genomics UK (COG-UK) consortium	The Lighthouse Lab in Alderley Park et al
hCoV-19/England/ALDP-8CF09C/2020	EPI_ISL_557100	6/26/20	Lighthouse Lab in Alderley Park	Wellcome Sanger Institute for the COVID-19 Genomics UK (COG-UK) consortium	The Lighthouse Lab in Alderley Park et al
hCoV-19/England/ALDP-8CF1A8/2020	EPI_ISL_557139	6/26/20	Lighthouse Lab in Alderley Park	Wellcome Sanger Institute for the COVID-19 Genomics UK (COG-UK) consortium	The Lighthouse Lab in Alderley Park et al
hCoV-19/England/ALDP-8CF454/2020	EPI_ISL_557078	6/26/20	Lighthouse Lab in Alderley Park	Wellcome Sanger Institute for the COVID-19 Genomics UK (COG-UK) consortium	The Lighthouse Lab in Alderley Park et al
hCoV-19/England/ALDP-8CF82B/2020	EPI_ISL_557000	6/24/20	Lighthouse Lab in Alderley Park	Wellcome Sanger Institute for the COVID-19 Genomics UK (COG-UK) consortium	The Lighthouse Lab in Alderley Park et al
hCoV-19/England/ALDP-8CF83A/2020	EPI_ISL_557086	6/24/20	Lighthouse Lab in Alderley Park	Wellcome Sanger Institute for the COVID-19 Genomics UK (COG-UK) consortium	The Lighthouse Lab in Alderley Park et al
hCoV-19/England/ALDP-8CF849/2020	EPI_ISL_557155	6/24/20	Lighthouse Lab in Alderley Park	Wellcome Sanger Institute for the COVID-19 Genomics UK (COG-UK) consortium	The Lighthouse Lab in Alderley Park et al
hCoV-19/England/ALDP-8CFAF8/2020	EPI_ISL_557002	6/23/20	Lighthouse Lab in Alderley Park	Wellcome Sanger Institute for the COVID-19 Genomics UK (COG-UK) Consortium	The Lighthouse Lab in Alderley Park et al
hCoV-19/England/ALDP-8D1255/2020	EPI_ISL_557136	6/24/20	Lighthouse Lab in Alderley Park	Wellcome Sanger Institute for the COVID-19 Genomics UK (COG-UK) consortium	The Lighthouse Lab in Alderley Park et al
hCoV-19/England/ALDP-8D1774/2020	EPI_ISL_557047	6/24/20	Lighthouse Lab in Alderley Park	Wellcome Sanger Institute for the COVID-19 Genomics UK (COG-UK) consortium	The Lighthouse Lab in Alderley Park et al
hCoV-19/England/ALDP-8D19D8/2020	EPI_ISL_556987	6/26/20	Lighthouse Lab in Alderley Park	Wellcome Sanger Institute for the COVID-19 Genomics UK (COG-UK) consortium	The Lighthouse Lab in Alderley Park et al
hCoV-19/England/ALDP-8D1B96/2020	EPI_ISL_581426	6/26/20	Lighthouse Lab in Alderley Park	Wellcome Sanger Institute for the COVID-19 Genomics UK (COG-UK) consortium	Jacquelyn Wynn et al
hCoV-19/England/ALDP-8D1E9D/2020	EPI_ISL_557090	6/26/20	Lighthouse Lab in Alderley Park	Wellcome Sanger Institute for the COVID-19 Genomics UK (COG-UK) consortium	The Lighthouse Lab in Alderley Park et al
hCoV-19/England/ALDP-8D2290/2020	EPI_ISL_557023	6/26/20	Lighthouse Lab in Alderley Park	Wellcome Sanger Institute for the COVID-19 Genomics UK (COG-UK) consortium	The Lighthouse Lab in Alderley Park et al
hCoV-19/England/ALDP-8D3244/2020	EPI_ISL_557019	6/24/20	Lighthouse Lab in Alderley Park	Wellcome Sanger Institute for the COVID-19 Genomics UK (COG-UK) consortium	The Lighthouse Lab in Alderley Park et al
hCoV-19/England/ALDP-8D3CA0/2020	EPI_ISL_557115	6/25/20	Lighthouse Lab in Alderley Park	Wellcome Sanger Institute for the COVID-19 Genomics UK (COG-UK) consortium	The Lighthouse Lab in Alderley Park et al
hCoV-19/England/ALDP-8D40C1/2020	EPI_ISL_557120	6/24/20	Lighthouse Lab in Alderley Park	Wellcome Sanger Institute for the COVID-19 Genomics UK (COG-UK) consortium	The Lighthouse Lab in Alderley Park et al
hCoV-19/England/ALDP-8D4173/2020	EPI_ISL_557010	6/24/20	Lighthouse Lab in Alderley Park	Wellcome Sanger Institute for the COVID-19 Genomics UK (COG-UK) consortium	The Lighthouse Lab in Alderley Park et al
hCoV-19/England/ALDP-8D41CE/2020	EPI_ISL_557058	6/24/20	Lighthouse Lab in Alderley Park	Wellcome Sanger Institute for the COVID-19 Genomics UK (COG-UK) consortium	The Lighthouse Lab in Alderley Park et al
hCoV-19/England/ALDP-8D452C/2020	EPI_ISL_557036	6/28/20	Lighthouse Lab in Alderley Park	Wellcome Sanger Institute for the COVID-19 Genomics UK (COG-UK) consortium	The Lighthouse Lab in Alderley Park et al
hCoV-19/England/ALDP-8D453B/2020	EPI_ISL_557070	6/24/20	Lighthouse Lab in Alderley Park	Wellcome Sanger Institute for the COVID-19 Genomics UK (COG-UK) consortium	The Lighthouse Lab in Alderley Park et al
hCoV-19/England/ALDP-8D4771/2020	EPI_ISL_557144	6/24/20	Lighthouse Lab in Alderley Park	Wellcome Sanger Institute for the COVID-19 Genomics UK (COG-UK) consortium	The Lighthouse Lab in Alderley Park et al
hCoV-19/England/ALDP-8D4D06/2020	EPI_ISL_557127	6/30/20	Lighthouse Lab in Alderley Park	Wellcome Sanger Institute for the COVID-19 Genomics UK (COG-UK) consortium	The Lighthouse Lab in Alderley Park et al
hCoV-19/England/ALDP-8D5190/2020	EPI_ISL_557151	6/25/20	Lighthouse Lab in Alderley Park	Wellcome Sanger Institute for the COVID-19 Genomics UK (COG-UK) consortium	The Lighthouse Lab in Alderley Park et al
hCoV-19/England/ALDP-8D5549/2020	EPI_ISL_557020	6/24/20	Lighthouse Lab in Alderley Park	Wellcome Sanger Institute for the COVID-19 Genomics UK (COG-UK) consortium	The Lighthouse Lab in Alderley Park et al
hCoV-19/England/ALDP-8D5619/2020	EPI_ISL_557163	6/25/20	Lighthouse Lab in Alderley Park	Wellcome Sanger Institute for the COVID-19 Genomics UK (COG-UK) consortium	The Lighthouse Lab in Alderley Park et al
hCoV-19/England/ALDP-8D5646/2020	EPI_ISL_557092	6/25/20	Lighthouse Lab in Alderley Park	Wellcome Sanger Institute for the COVID-19 Genomics UK (COG-UK) consortium	The Lighthouse Lab in Alderley Park et al
hCoV-19/England/ALDP-8D59F2/2020	EPI_ISL_556990	6/24/20	Lighthouse Lab in Alderley Park	Wellcome Sanger Institute for the COVID-19 Genomics UK (COG-UK) consortium	The Lighthouse Lab in Alderley Park et al
hCoV-19/England/ALDP-8D6205/2020	EPI_ISL_557008	6/24/20	Lighthouse Lab in Alderley Park	Wellcome Sanger Institute for the COVID-19 Genomics UK (COG-UK) consortium	The Lighthouse Lab in Alderley Park et al
hCoV-19/England/ALDP-8D634E/2020	EPI_ISL_557073	6/24/20	Lighthouse Lab in Alderley Park	Wellcome Sanger Institute for the COVID-19 Genomics UK (COG-UK) consortium	The Lighthouse Lab in Alderley Park et al
hCoV-19/England/ALDP-8D640F/2020	EPI_ISL_557158	6/25/20	Lighthouse Lab in Alderley Park	Wellcome Sanger Institute for the COVID-19 Genomics UK (COG-UK) consortium	The Lighthouse Lab in Alderley Park et al
hCoV-19/England/ALDP-8D64D2/2020	EPI_ISL_557105	6/24/20	Lighthouse Lab in Alderley Park	Wellcome Sanger Institute for the COVID-19 Genomics UK (COG-UK) consortium	The Lighthouse Lab in Alderley Park et al
hCoV-19/England/ALDP-8D7125/2020	EPI_ISL_557068	6/24/20	Lighthouse Lab in Alderley Park	Wellcome Sanger Institute for the COVID-19 Genomics UK (COG-UK) consortium	The Lighthouse Lab in Alderley Park et al
hCoV-19/England/ALDP-8D71CB/2020	EPI_ISL_557013	6/24/20	Lighthouse Lab in Alderley Park	Wellcome Sanger Institute for the COVID-19 Genomics UK (COG-UK) consortium	The Lighthouse Lab in Alderley Park et al
hCoV-19/England/ALDP-8D728C/2020	EPI_ISL_557114	6/24/20	Lighthouse Lab in Alderley Park	Wellcome Sanger Institute for the COVID-19 Genomics UK (COG-UK) consortium	The Lighthouse Lab in Alderley Park et al
hCoV-19/England/ALDP-8D736B/2020	EPI_ISL_557160	6/24/20	Lighthouse Lab in Alderley Park	Wellcome Sanger Institute for the COVID-19 Genomics UK (COG-UK) consortium	The Lighthouse Lab in Alderley Park et al
hCoV-19/England/ALDP-8D741D/2020	EPI_ISL_557108	6/24/20	Lighthouse Lab in Alderley Park	Wellcome Sanger Institute for the COVID-19 Genomics UK (COG-UK) consortium	The Lighthouse Lab in Alderley Park et al
hCoV-19/England/ALDP-8D74A4/2020	EPI_ISL_557045	7/1/20	Lighthouse Lab in Alderley Park	Wellcome Sanger Institute for the COVID-19 Genomics UK (COG-UK) consortium	The Lighthouse Lab in Alderley Park et al
hCoV-19/England/ALDP-8D7592/2020	EPI_ISL_557034	6/24/20	Lighthouse Lab in Alderley Park	Wellcome Sanger Institute for the COVID-19 Genomics UK (COG-UK) consortium	The Lighthouse Lab in Alderley Park et al
hCoV-19/England/ALDP-8D78A8/2020	EPI_ISL_557142	6/24/20	Lighthouse Lab in Alderley Park	Wellcome Sanger Institute for the COVID-19 Genomics UK (COG-UK) Consortium	The Lighthouse Lab in Alderley Park et al
hCoV-19/England/ALDP-8D8379/2020	EPI_ISL_556995	6/24/20	Lighthouse Lab in Alderley Park	Wellcome Sanger Institute for the COVID-19 Genomics UK (COG-UK) consortium	The Lighthouse Lab in Alderley Park et al
hCoV-19/England/ALDP-8D85EC/2020	EPI_ISL_556989	6/30/20	Lighthouse Lab in Alderley Park	Wellcome Sanger Institute for the COVID-19 Genomics UK (COG-UK) consortium	The Lighthouse Lab in Alderley Park et al
hCoV-19/England/ALDP-8D9BE9/2020	EPI_ISL_557003	7/4/20	Lighthouse Lab in Alderley Park	Wellcome Sanger Institute for the COVID-19 Genomics UK (COG-UK) consortium	The Lighthouse Lab in Alderley Park et al
hCoV-19/England/ALDP-8D9C8C/2020	EPI_ISL_557017	6/24/20	Lighthouse Lab in Alderley Park	Wellcome Sanger Institute for the COVID-19 Genomics UK (COG-UK) consortium	The Lighthouse Lab in Alderley Park et al
hCoV-19/England/ALDP-8D9DB6/2020	EPI_ISL_557031	6/24/20	Lighthouse Lab in Alderley Park	Wellcome Sanger Institute for the COVID-19 Genomics UK (COG-UK) consortium	The Lighthouse Lab in Alderley Park et al
hCoV-19/England/ALDP-8DA650/2020	EPI_ISL_557046	6/25/20	Lighthouse Lab in Alderley Park	Wellcome Sanger Institute for the COVID-19 Genomics UK (COG-UK) consortium	The Lighthouse Lab in Alderley Park et al
hCoV-19/England/ALDP-8DAA09/2020	EPI_ISL_557096	6/25/20	Lighthouse Lab in Alderley Park	Wellcome Sanger Institute for the COVID-19 Genomics UK (COG-UK) consortium	The Lighthouse Lab in Alderley Park et al
hCoV-19/England/ALDP-8DB75C/2020	EPI_ISL_557067	6/25/20	Lighthouse Lab in Alderley Park	Wellcome Sanger Institute for the COVID-19 Genomics UK (COG-UK) consortium	The Lighthouse Lab in Alderley Park et al
hCoV-19/England/ALDP-8DCD0E/2020	EPI_ISL_557059	6/25/20	Lighthouse Lab in Alderley Park	Wellcome Sanger Institute for the COVID-19 Genomics UK (COG-UK) consortium	The Lighthouse Lab in Alderley Park et al
hCoV-19/England/ALDP-8DCF17/2020	EPI_ISL_557128	6/25/20	Lighthouse Lab in Alderley Park	Wellcome Sanger Institute for the COVID-19 Genomics UK (COG-UK) consortium	The Lighthouse Lab in Alderley Park et al
hCoV-19/England/ALDP-8DD09B/2020	EPI_ISL_557051	6/25/20	Lighthouse Lab in Alderley Park	Wellcome Sanger Institute for the COVID-19 Genomics UK (COG-UK) consortium	The Lighthouse Lab in Alderley Park et al
hCoV-19/England/ALDP-8DD1F2/2020	EPI_ISL_557124	6/25/20	Lighthouse Lab in Alderley Park	Wellcome Sanger Institute for the COVID-19 Genomics UK (COG-UK) consortium	The Lighthouse Lab in Alderley Park et al
hCoV-19/England/ALDP-8DDEFB/2020	EPI_ISL_557060	6/25/20	Lighthouse Lab in Alderley Park	Wellcome Sanger Institute for the COVID-19 Genomics UK (COG-UK) consortium	The Lighthouse Lab in Alderley Park et al
hCoV-19/England/ALDP-8DDFBC/2020	EPI_ISL_557022	6/25/20	Lighthouse Lab in Alderley Park	Wellcome Sanger Institute for the COVID-19 Genomics UK (COG-UK) consortium	The Lighthouse Lab in Alderley Park et al
hCoV-19/England/ALDP-8DE08B/2020	EPI_ISL_557027	6/25/20	Lighthouse Lab in Alderley Park	Wellcome Sanger Institute for the COVID-19 Genomics UK (COG-UK) consortium	The Lighthouse Lab in Alderley Park et al
hCoV-19/England/ALDP-8DE100/2020	EPI_ISL_557024	6/25/20	Lighthouse Lab in Alderley Park	Wellcome Sanger Institute for the COVID-19 Genomics UK (COG-UK) consortium	The Lighthouse Lab in Alderley Park et al
hCoV-19/England/ALDP-8DE1A6/2020	EPI_ISL_557042	6/25/20	Lighthouse Lab in Alderley Park	Wellcome Sanger Institute for the COVID-19 Genomics UK (COG-UK) consortium	The Lighthouse Lab in Alderley Park et al
hCoV-19/England/ALDP-8DE1C4/2020	EPI_ISL_557076	6/25/20	Lighthouse Lab in Alderley Park	Wellcome Sanger Institute for the COVID-19 Genomics UK (COG-UK) consortium	The Lighthouse Lab in Alderley Park et al
hCoV-19/England/ALDP-8DE249/2020	EPI_ISL_557148	6/25/20	Lighthouse Lab in Alderley Park	Wellcome Sanger Institute for the COVID-19 Genomics UK (COG-UK) consortium	The Lighthouse Lab in Alderley Park et al
hCoV-19/England/ALDP-8DE30A/2020	EPI_ISL_557066	6/25/20	Lighthouse Lab in Alderley Park	Wellcome Sanger Institute for the COVID-19 Genomics UK (COG-UK) consortium	The Lighthouse Lab in Alderley Park et al
hCoV-19/England/ALDP-8DEC69/2020	EPI_ISL_557106	6/25/20	Lighthouse Lab in Alderley Park	Wellcome Sanger Institute for the COVID-19 Genomics UK (COG-UK) consortium	The Lighthouse Lab in Alderley Park et al
hCoV-19/England/ALDP-8DEDFD/2020	EPI_ISL_556994	6/25/20	Lighthouse Lab in Alderley Park	Wellcome Sanger Institute for the COVID-19 Genomics UK (COG-UK) consortium	The Lighthouse Lab in Alderley Park et al
hCoV-19/England/ALDP-8DF4E8/2020	EPI_ISL_556996	6/25/20	Lighthouse Lab in Alderley Park	Wellcome Sanger Institute for the COVID-19 Genomics UK (COG-UK) consortium	The Lighthouse Lab in Alderley Park et al
hCoV-19/England/ALDP-8DF6F1/2020	EPI_ISL_557005	6/25/20	Lighthouse Lab in Alderley Park	Wellcome Sanger Institute for the COVID-19 Genomics UK (COG-UK) consortium	The Lighthouse Lab in Alderley Park et al
hCoV-19/England/ALDP-8DF7B2/2020	EPI_ISL_557157	6/25/20	Lighthouse Lab in Alderley Park	Wellcome Sanger Institute for the COVID-19 Genomics UK (COG-UK) consortium	The Lighthouse Lab in Alderley Park et al
hCoV-19/England/ALDP-8DF7D0/2020	EPI_ISL_556991	6/25/20	Lighthouse Lab in Alderley Park	Wellcome Sanger Institute for the COVID-19 Genomics UK (COG-UK) consortium	The Lighthouse Lab in Alderley Park et al
hCoV-19/England/ALDP-8DF873/2020	EPI_ISL_557064	6/25/20	Lighthouse Lab in Alderley Park	Wellcome Sanger Institute for the COVID-19 Genomics UK (COG-UK) consortium	The Lighthouse Lab in Alderley Park et al
hCoV-19/England/ALDP-8DFFD8/2020	EPI_ISL_557057	6/25/20	Lighthouse Lab in Alderley Park	Wellcome Sanger Institute for the COVID-19 Genomics UK (COG-UK) consortium	The Lighthouse Lab in Alderley Park et al
hCoV-19/England/ALDP-8E0095/2020	EPI_ISL_602161	6/25/20	Lighthouse Lab in Alderley Park	Wellcome Sanger Institute for the COVID-19 Genomics UK (COG-UK) consortium	Jacquelyn Wynn et al
hCoV-19/England/ALDP-8E02DB/2020	EPI_ISL_557044	6/24/20	Lighthouse Lab in Alderley Park	Wellcome Sanger Institute for the COVID-19 Genomics UK (COG-UK) consortium	The Lighthouse Lab in Alderley Park et al
hCoV-19/England/ALDP-8E036F/2020	EPI_ISL_556992	6/23/20	Lighthouse Lab in Alderley Park	Wellcome Sanger Institute for the COVID-19 Genomics UK (COG-UK) consortium	The Lighthouse Lab in Alderley Park et al
hCoV-19/England/ALDP-8E0E9B/2020	EPI_ISL_557026	6/25/20	Lighthouse Lab in Alderley Park	Wellcome Sanger Institute for the COVID-19 Genomics UK (COG-UK) consortium	The Lighthouse Lab in Alderley Park et al
hCoV-19/England/ALDP-8E153B/2020	EPI_ISL_557004	6/25/20	Lighthouse Lab in Alderley Park	Wellcome Sanger Institute for the COVID-19 Genomics UK (COG-UK) consortium	The Lighthouse Lab in Alderley Park et al
hCoV-19/England/ALDP-8E1762/2020	EPI_ISL_557052	6/25/20	Lighthouse Lab in Alderley Park	Wellcome Sanger Institute for the COVID-19 Genomics UK (COG-UK) consortium	The Lighthouse Lab in Alderley Park et al
hCoV-19/England/ALDP-8E1814/2020	EPI_ISL_557080	6/25/20	Lighthouse Lab in Alderley Park	Wellcome Sanger Institute for the COVID-19 Genomics UK (COG-UK) consortium	The Lighthouse Lab in Alderley Park et al
hCoV-19/England/ALDP-8E1ED6/2020	EPI_ISL_557119	6/25/20	Lighthouse Lab in Alderley Park	Wellcome Sanger Institute for the COVID-19 Genomics UK (COG-UK) consortium	The Lighthouse Lab in Alderley Park et al
hCoV-19/England/ALDP-8E2567/2020	EPI_ISL_557053	6/25/20	Lighthouse Lab in Alderley Park	Wellcome Sanger Institute for the COVID-19 Genomics UK (COG-UK) consortium	The Lighthouse Lab in Alderley Park et al
hCoV-19/England/ALDP-8E25EF/2020	EPI_ISL_557143	6/25/20	Lighthouse Lab in Alderley Park	Wellcome Sanger Institute for the COVID-19 Genomics UK (COG-UK) consortium	The Lighthouse Lab in Alderley Park et al
hCoV-19/England/ALDP-8E2B29/2020	EPI_ISL_557095	6/25/20	Lighthouse Lab in Alderley Park	Wellcome Sanger Institute for the COVID-19 Genomics UK (COG-UK) consortium	The Lighthouse Lab in Alderley Park et al
hCoV-19/England/ALDP-8E2B65/2020	EPI_ISL_557097	6/25/20	Lighthouse Lab in Alderley Park	Wellcome Sanger Institute for the COVID-19 Genomics UK (COG-UK) consortium	The Lighthouse Lab in Alderley Park et al
hCoV-19/England/ALDP-8E2C17/2020	EPI_ISL_557125	6/25/20	Lighthouse Lab in Alderley Park	Wellcome Sanger Institute for the COVID-19 Genomics UK (COG-UK) consortium	The Lighthouse Lab in Alderley Park et al
hCoV-19/England/ALDP-8E2C26/2020	EPI_ISL_557123	6/25/20	Lighthouse Lab in Alderley Park	Wellcome Sanger Institute for the COVID-19 Genomics UK (COG-UK) consortium	The Lighthouse Lab in Alderley Park et al
hCoV-19/England/ALDP-8E2C53/2020	EPI_ISL_557135	6/25/20	Lighthouse Lab in Alderley Park	Wellcome Sanger Institute for the COVID-19 Genomics UK (COG-UK) consortium	The Lighthouse Lab in Alderley Park et al
hCoV-19/England/ALDP-8E2E8A/2020	EPI_ISL_557083	6/25/20	Lighthouse Lab in Alderley Park	Wellcome Sanger Institute for the COVID-19 Genomics UK (COG-UK) consortium	The Lighthouse Lab in Alderley Park et al
hCoV-19/England/ALDP-8E2F2D/2020	EPI_ISL_557055	6/25/20	Lighthouse Lab in Alderley Park	Wellcome Sanger Institute for the COVID-19 Genomics UK (COG-UK) consortium	The Lighthouse Lab in Alderley Park et al
hCoV-19/England/ALDP-8E2F5A/2020	EPI_ISL_557112	6/25/20	Lighthouse Lab in Alderley Park	Wellcome Sanger Institute for the COVID-19 Genomics UK (COG-UK) consortium	The Lighthouse Lab in Alderley Park et al
hCoV-19/England/ALDP-8E2F78/2020	EPI_ISL_557035	6/25/20	Lighthouse Lab in Alderley Park	Wellcome Sanger Institute for the COVID-19 Genomics UK (COG-UK) consortium	The Lighthouse Lab in Alderley Park et al
hCoV-19/England/ALDP-8E2FF0/2020	EPI_ISL_557109	6/25/20	Lighthouse Lab in Alderley Park	Wellcome Sanger Institute for the COVID-19 Genomics UK (COG-UK) consortium	The Lighthouse Lab in Alderley Park et al
hCoV-19/England/ALDP-8E328D/2020	EPI_ISL_556595	6/25/20	Lighthouse Lab in Alderley Park	Wellcome Sanger Institute for the COVID-19 Genomics UK (COG-UK) consortium	The Lighthouse Lab in Alderley Park et al
hCoV-19/England/ALDP-8E3320/2020	EPI_ISL_556615	6/25/20	Lighthouse Lab in Alderley Park	Wellcome Sanger Institute for the COVID-19 Genomics UK (COG-UK) consortium	The Lighthouse Lab in Alderley Park et al
hCoV-19/England/ALDP-8E388B/2020	EPI_ISL_557082	6/25/20	Lighthouse Lab in Alderley Park	Wellcome Sanger Institute for the COVID-19 Genomics UK (COG-UK) consortium	The Lighthouse Lab in Alderley Park et al
hCoV-19/England/ALDP-8E3988/2020	EPI_ISL_557159	6/25/20	Lighthouse Lab in Alderley Park	Wellcome Sanger Institute for the COVID-19 Genomics UK (COG-UK) consortium	The Lighthouse Lab in Alderley Park et al
hCoV-19/England/ALDP-8E39F1/2020	EPI_ISL_557001	6/25/20	Lighthouse Lab in Alderley Park	Wellcome Sanger Institute for the COVID-19 Genomics UK (COG-UK) consortium	The Lighthouse Lab in Alderley Park et al
hCoV-19/England/ALDP-8E49F0/2020	EPI_ISL_556594	6/25/20	Lighthouse Lab in Alderley Park	Wellcome Sanger Institute for the COVID-19 Genomics UK (COG-UK) consortium	The Lighthouse Lab in Alderley Park et al
hCoV-19/England/ALDP-8E4B45/2020	EPI_ISL_556626	6/25/20	Lighthouse Lab in Alderley Park	Wellcome Sanger Institute for the COVID-19 Genomics UK (COG-UK) consortium	The Lighthouse Lab in Alderley Park et al
hCoV-19/England/ALDP-8E4BDC/2020	EPI_ISL_556608	6/25/20	Lighthouse Lab in Alderley Park	Wellcome Sanger Institute for the COVID-19 Genomics UK (COG-UK) consortium	The Lighthouse Lab in Alderley Park et al
hCoV-19/England/ALDP-8E5397/2020	EPI_ISL_556597	6/25/20	Lighthouse Lab in Alderley Park	Wellcome Sanger Institute for the COVID-19 Genomics UK (COG-UK) consortium	The Lighthouse Lab in Alderley Park et al
hCoV-19/England/ALDP-8E57E6/2020	EPI_ISL_556584	6/25/20	Lighthouse Lab in Alderley Park	Wellcome Sanger Institute for the COVID-19 Genomics UK (COG-UK) consortium	The Lighthouse Lab in Alderley Park et al
hCoV-19/England/ALDP-8E5BBD/2020	EPI_ISL_556576	6/25/20	Lighthouse Lab in Alderley Park	Wellcome Sanger Institute for the COVID-19 Genomics UK (COG-UK) consortium	The Lighthouse Lab in Alderley Park et al
hCoV-19/England/ALDP-8E5F48/2020	EPI_ISL_556633	6/25/20	Lighthouse Lab in Alderley Park	Wellcome Sanger Institute for the COVID-19 Genomics UK (COG-UK) consortium	The Lighthouse Lab in Alderley Park et al
hCoV-19/England/ALDP-8E617E/2020	EPI_ISL_556609	6/25/20	Lighthouse Lab in Alderley Park	Wellcome Sanger Institute for the COVID-19 Genomics UK (COG-UK) consortium	The Lighthouse Lab in Alderley Park et al
hCoV-19/England/ALDP-8E623F/2020	EPI_ISL_556614	6/25/20	Lighthouse Lab in Alderley Park	Wellcome Sanger Institute for the COVID-19 Genomics UK (COG-UK) consortium	The Lighthouse Lab in Alderley Park et al
hCoV-19/England/ALDP-8E63A5/2020	EPI_ISL_556604	6/25/20	Lighthouse Lab in Alderley Park	Wellcome Sanger Institute for the COVID-19 Genomics UK (COG-UK) consortium	The Lighthouse Lab in Alderley Park et al
hCoV-19/England/ALDP-8E68B5/2020	EPI_ISL_556599	6/25/20	Lighthouse Lab in Alderley Park	Wellcome Sanger Institute for the COVID-19 Genomics UK (COG-UK) consortium	The Lighthouse Lab in Alderley Park et al
hCoV-19/England/ALDP-8E6EE0/2020	EPI_ISL_556617	6/25/20	Lighthouse Lab in Alderley Park	Wellcome Sanger Institute for the COVID-19 Genomics UK (COG-UK) consortium	The Lighthouse Lab in Alderley Park et al
hCoV-19/England/ALDP-8E792A/2020	EPI_ISL_556582	6/25/20	Lighthouse Lab in Alderley Park	Wellcome Sanger Institute for the COVID-19 Genomics UK (COG-UK) consortium	The Lighthouse Lab in Alderley Park et al
hCoV-19/England/ALDP-8E80CA/2020	EPI_ISL_556607	6/25/20	Lighthouse Lab in Alderley Park	Wellcome Sanger Institute for the COVID-19 Genomics UK (COG-UK) consortium	The Lighthouse Lab in Alderley Park et al
hCoV-19/England/ALDP-8E8EB1/2020	EPI_ISL_556636	6/25/20	Lighthouse Lab in Alderley Park	Wellcome Sanger Institute for the COVID-19 Genomics UK (COG-UK) consortium	The Lighthouse Lab in Alderley Park et al
hCoV-19/England/ALDP-8E91B7/2020	EPI_ISL_581424	6/25/20	Lighthouse Lab in Alderley Park	Wellcome Sanger Institute for the COVID-19 Genomics UK (COG-UK) consortium	Jacquelyn Wynn et al
hCoV-19/England/ALDP-8E99A0/2020	EPI_ISL_556593	6/25/20	Lighthouse Lab in Alderley Park	Wellcome Sanger Institute for the COVID-19 Genomics UK (COG-UK) consortium	The Lighthouse Lab in Alderley Park et al
hCoV-19/England/ALDP-8E9A43/2020	EPI_ISL_556579	6/25/20	Lighthouse Lab in Alderley Park	Wellcome Sanger Institute for the COVID-19 Genomics UK (COG-UK) consortium	The Lighthouse Lab in Alderley Park et al
hCoV-19/England/ALDP-8EB522/2020	EPI_ISL_556583	6/25/20	Lighthouse Lab in Alderley Park	Wellcome Sanger Institute for the COVID-19 Genomics UK (COG-UK) consortium	The Lighthouse Lab in Alderley Park et al
hCoV-19/England/ALDP-8EF10C/2020	EPI_ISL_556589	6/23/20	Lighthouse Lab in Alderley Park	Wellcome Sanger Institute for the COVID-19 Genomics UK (COG-UK) consortium	The Lighthouse Lab in Alderley Park et al
hCoV-19/England/ALDP-8EF658/2020	EPI_ISL_556578	6/25/20	Lighthouse Lab in Alderley Park	Wellcome Sanger Institute for the COVID-19 Genomics UK (COG-UK) consortium	The Lighthouse Lab in Alderley Park et al
hCoV-19/England/ALDP-8F132F/2020	EPI_ISL_556622	6/25/20	Lighthouse Lab in Alderley Park	Wellcome Sanger Institute for the COVID-19 Genomics UK (COG-UK) consortium	The Lighthouse Lab in Alderley Park et al
hCoV-19/England/ALDP-8F1CBB/2020	EPI_ISL_556620	6/23/20	Lighthouse Lab in Alderley Park	Wellcome Sanger Institute for the COVID-19 Genomics UK (COG-UK) consortium	The Lighthouse Lab in Alderley Park et al
hCoV-19/England/ALDP-8F2670/2020	EPI_ISL_556630	6/23/20	Lighthouse Lab in Alderley Park	Wellcome Sanger Institute for the COVID-19 Genomics UK (COG-UK) consortium	The Lighthouse Lab in Alderley Park et al
hCoV-19/England/ALDP-8F6928/2020	EPI_ISL_556605	6/24/20	Lighthouse Lab in Alderley Park	Wellcome Sanger Institute for the COVID-19 Genomics UK (COG-UK) consortium	The Lighthouse Lab in Alderley Park et al
hCoV-19/England/ALDP-8F6D95/2020	EPI_ISL_556600	6/24/20	Lighthouse Lab in Alderley Park	Wellcome Sanger Institute for the COVID-19 Genomics UK (COG-UK) consortium	The Lighthouse Lab in Alderley Park et al
hCoV-19/England/ALDP-8F7602/2020	EPI_ISL_556602	6/24/20	Lighthouse Lab in Alderley Park	Wellcome Sanger Institute for the COVID-19 Genomics UK (COG-UK) consortium	The Lighthouse Lab in Alderley Park et al
hCoV-19/England/ALDP-8F766C/2020	EPI_ISL_556580	6/24/20	Lighthouse Lab in Alderley Park	Wellcome Sanger Institute for the COVID-19 Genomics UK (COG-UK) consortium	The Lighthouse Lab in Alderley Park et al
hCoV-19/England/ALDP-8F7918/2020	EPI_ISL_556611	6/24/20	Lighthouse Lab in Alderley Park	Wellcome Sanger Institute for the COVID-19 Genomics UK (COG-UK) consortium	The Lighthouse Lab in Alderley Park et al
hCoV-19/England/ALDP-8F79EB/2020	EPI_ISL_556591	6/24/20	Lighthouse Lab in Alderley Park	Wellcome Sanger Institute for the COVID-19 Genomics UK (COG-UK) consortium	The Lighthouse Lab in Alderley Park et al
hCoV-19/England/ALDP-8FB2BF/2020	EPI_ISL_551388	6/24/20	Lighthouse Lab in Alderley Park	Wellcome Sanger Institute for the COVID-19 Genomics UK (COG-UK) consortium	The Lighthouse Lab in Alderley Park et al
hCoV-19/England/ALDP-8FB3DA/2020	EPI_ISL_551405	6/24/20	Lighthouse Lab in Alderley Park	Wellcome Sanger Institute for the COVID-19 Genomics UK (COG-UK) consortium	The Lighthouse Lab in Alderley Park et al
hCoV-19/England/ALDP-8FB53E/2020	EPI_ISL_551495	6/23/20	Lighthouse Lab in Alderley Park	Wellcome Sanger Institute for the COVID-19 Genomics UK (COG-UK) consortium	The Lighthouse Lab in Alderley Park et al
hCoV-19/England/ALDP-8FBB69/2020	EPI_ISL_551418	6/24/20	Lighthouse Lab in Alderley Park	Wellcome Sanger Institute for the COVID-19 Genomics UK (COG-UK) consortium	The Lighthouse Lab in Alderley Park et al
hCoV-19/England/ALDP-8FBDBE/2020	EPI_ISL_551410	6/24/20	Lighthouse Lab in Alderley Park	Wellcome Sanger Institute for the COVID-19 Genomics UK (COG-UK) consortium	The Lighthouse Lab in Alderley Park et al
hCoV-19/England/ALDP-8FBE60/2020	EPI_ISL_551378	6/24/20	Lighthouse Lab in Alderley Park	Wellcome Sanger Institute for the COVID-19 Genomics UK (COG-UK) consortium	The Lighthouse Lab in Alderley Park et al
hCoV-19/England/ALDP-8FBEE8/2020	EPI_ISL_551419	6/24/20	Lighthouse Lab in Alderley Park	Wellcome Sanger Institute for the COVID-19 Genomics UK (COG-UK) consortium	The Lighthouse Lab in Alderley Park et al
hCoV-19/England/ALDP-8FC1EE/2020	EPI_ISL_551375	6/24/20	Lighthouse Lab in Alderley Park	Wellcome Sanger Institute for the COVID-19 Genomics UK (COG-UK) consortium	The Lighthouse Lab in Alderley Park et al
hCoV-19/England/ALDP-8FC272/2020	EPI_ISL_551528	6/24/20	Lighthouse Lab in Alderley Park	Wellcome Sanger Institute for the COVID-19 Genomics UK (COG-UK) consortium	The Lighthouse Lab in Alderley Park et al
hCoV-19/England/ALDP-8FC7A0/2020	EPI_ISL_557030	6/24/20	Lighthouse Lab in Alderley Park	Wellcome Sanger Institute for the COVID-19 Genomics UK (COG-UK) consortium	The Lighthouse Lab in Alderley Park et al
hCoV-19/England/ALDP-8FC852/2020	EPI_ISL_556988	6/24/20	Lighthouse Lab in Alderley Park	Wellcome Sanger Institute for the COVID-19 Genomics UK (COG-UK) consortium	The Lighthouse Lab in Alderley Park et al
hCoV-19/England/ALDP-8FC8CB/2020	EPI_ISL_557056	6/24/20	Lighthouse Lab in Alderley Park	Wellcome Sanger Institute for the COVID-19 Genomics UK (COG-UK) consortium	The Lighthouse Lab in Alderley Park et al
hCoV-19/England/ALDP-8FCA7A/2020	EPI_ISL_557065	6/24/20	Lighthouse Lab in Alderley Park	Wellcome Sanger Institute for the COVID-19 Genomics UK (COG-UK) consortium	The Lighthouse Lab in Alderley Park et al
hCoV-19/England/ALDP-8FCC0B/2020	EPI_ISL_551493	6/24/20	Lighthouse Lab in Alderley Park	Wellcome Sanger Institute for the COVID-19 Genomics UK (COG-UK) consortium	The Lighthouse Lab in Alderley Park et al
hCoV-19/England/ALDP-8FCCDE/2020	EPI_ISL_551466	6/24/20	Lighthouse Lab in Alderley Park	Wellcome Sanger Institute for the COVID-19 Genomics UK (COG-UK) consortium	The Lighthouse Lab in Alderley Park et al
hCoV-19/England/ALDP-8FCD53/2020	EPI_ISL_551413	6/24/20	Lighthouse Lab in Alderley Park	Wellcome Sanger Institute for the COVID-19 Genomics UK (COG-UK) consortium	The Lighthouse Lab in Alderley Park et al
hCoV-19/England/ALDP-8FCDEA/2020	EPI_ISL_551407	6/24/20	Lighthouse Lab in Alderley Park	Wellcome Sanger Institute for the COVID-19 Genomics UK (COG-UK) consortium	The Lighthouse Lab in Alderley Park et al
hCoV-19/England/ALDP-8FCF99/2020	EPI_ISL_551430	6/24/20	Lighthouse Lab in Alderley Park	Wellcome Sanger Institute for the COVID-19 Genomics UK (COG-UK) consortium	The Lighthouse Lab in Alderley Park et al
hCoV-19/England/ALDP-8FD38D/2020	EPI_ISL_551526	6/24/20	Lighthouse Lab in Alderley Park	Wellcome Sanger Institute for the COVID-19 Genomics UK (COG-UK) consortium	The Lighthouse Lab in Alderley Park et al
hCoV-19/England/ALDP-8FD87F/2020	EPI_ISL_551476	6/24/20	Lighthouse Lab in Alderley Park	Wellcome Sanger Institute for the COVID-19 Genomics UK (COG-UK) consortium	The Lighthouse Lab in Alderley Park et al
hCoV-19/England/ALDP-8FD8D9/2020	EPI_ISL_551550	6/24/20	Lighthouse Lab in Alderley Park	Wellcome Sanger Institute for the COVID-19 Genomics UK (COG-UK) consortium	The Lighthouse Lab in Alderley Park et al
hCoV-19/England/ALDP-8FD8F7/2020	EPI_ISL_551499	6/24/20	Lighthouse Lab in Alderley Park	Wellcome Sanger Institute for the COVID-19 Genomics UK (COG-UK) consortium	The Lighthouse Lab in Alderley Park et al
hCoV-19/England/ALDP-8FD930/2020	EPI_ISL_551396	6/24/20	Lighthouse Lab in Alderley Park	Wellcome Sanger Institute for the COVID-19 Genomics UK (COG-UK) consortium	The Lighthouse Lab in Alderley Park et al
hCoV-19/England/ALDP-8FDC64/2020	EPI_ISL_551401	6/24/20	Lighthouse Lab in Alderley Park	Wellcome Sanger Institute for the COVID-19 Genomics UK (COG-UK) consortium	The Lighthouse Lab in Alderley Park et al
hCoV-19/England/ALDP-8FDD70/2020	EPI_ISL_557081	6/24/20	Lighthouse Lab in Alderley Park	Wellcome Sanger Institute for the COVID-19 Genomics UK (COG-UK) consortium	The Lighthouse Lab in Alderley Park et al
hCoV-19/England/ALDP-8FDE22/2020	EPI_ISL_557141	6/24/20	Lighthouse Lab in Alderley Park	Wellcome Sanger Institute for the COVID-19 Genomics UK (COG-UK) consortium	The Lighthouse Lab in Alderley Park et al
hCoV-19/England/ALDP-8FDEF5/2020	EPI_ISL_557118	6/24/20	Lighthouse Lab in Alderley Park	Wellcome Sanger Institute for the COVID-19 Genomics UK (COG-UK) consortium	The Lighthouse Lab in Alderley Park et al
hCoV-19/England/ALDP-8FE067/2020	EPI_ISL_557107	6/24/20	Lighthouse Lab in Alderley Park	Wellcome Sanger Institute for the COVID-19 Genomics UK (COG-UK) consortium	The Lighthouse Lab in Alderley Park et al
hCoV-19/England/ALDP-8FE1DD/2020	EPI_ISL_557116	6/24/20	Lighthouse Lab in Alderley Park	Wellcome Sanger Institute for the COVID-19 Genomics UK (COG-UK) consortium	The Lighthouse Lab in Alderley Park et al
hCoV-19/England/ALDP-8FEC72/2020	EPI_ISL_551368	6/24/20	Lighthouse Lab in Alderley Park	Wellcome Sanger Institute for the COVID-19 Genomics UK (COG-UK) consortium	The Lighthouse Lab in Alderley Park et al
hCoV-19/England/ALDP-8FEDAC/2020	EPI_ISL_551433	6/24/20	Lighthouse Lab in Alderley Park	Wellcome Sanger Institute for the COVID-19 Genomics UK (COG-UK) consortium	The Lighthouse Lab in Alderley Park et al
hCoV-19/England/ALDP-8FEF00/2020	EPI_ISL_556993	6/24/20	Lighthouse Lab in Alderley Park	Wellcome Sanger Institute for the COVID-19 Genomics UK (COG-UK) consortium	The Lighthouse Lab in Alderley Park et al
hCoV-19/England/ALDP-8FEF3D/2020	EPI_ISL_557062	6/24/20	Lighthouse Lab in Alderley Park	Wellcome Sanger Institute for the COVID-19 Genomics UK (COG-UK) consortium	The Lighthouse Lab in Alderley Park et al
hCoV-19/England/ALDP-8FEFF1/2020	EPI_ISL_556986	6/24/20	Lighthouse Lab in Alderley Park	Wellcome Sanger Institute for the COVID-19 Genomics UK (COG-UK) consortium	The Lighthouse Lab in Alderley Park et al
hCoV-19/England/ALDP-8FF163/2020	EPI_ISL_556997	6/24/20	Lighthouse Lab in Alderley Park	Wellcome Sanger Institute for the COVID-19 Genomics UK (COG-UK) consortium	The Lighthouse Lab in Alderley Park et al
hCoV-19/England/ALDP-8FF2E8/2020	EPI_ISL_557063	6/24/20	Lighthouse Lab in Alderley Park	Wellcome Sanger Institute for the COVID-19 Genomics UK (COG-UK) consortium	The Lighthouse Lab in Alderley Park et al
hCoV-19/England/ALDP-8FF87D/2020	EPI_ISL_557028	6/24/20	Lighthouse Lab in Alderley Park	Wellcome Sanger Institute for the COVID-19 Genomics UK (COG-UK) consortium	The Lighthouse Lab in Alderley Park et al
hCoV-19/England/ALDP-8FF8C8/2020	EPI_ISL_557131	6/24/20	Lighthouse Lab in Alderley Park	Wellcome Sanger Institute for the COVID-19 Genomics UK (COG-UK) consortium	The Lighthouse Lab in Alderley Park et al
hCoV-19/England/ALDP-8FF9A7/2020	EPI_ISL_557104	6/24/20	Lighthouse Lab in Alderley Park	Wellcome Sanger Institute for the COVID-19 Genomics UK (COG-UK) consortium	The Lighthouse Lab in Alderley Park et al
hCoV-19/England/ALDP-8FFAFF/2020	EPI_ISL_556999	6/22/20	Lighthouse Lab in Alderley Park	Wellcome Sanger Institute for the COVID-19 Genomics UK (COG-UK) consortium	The Lighthouse Lab in Alderley Park et al
hCoV-19/England/ALDP-8FFCF9/2020	EPI_ISL_557130	6/24/20	Lighthouse Lab in Alderley Park	Wellcome Sanger Institute for the COVID-19 Genomics UK (COG-UK) consortium	The Lighthouse Lab in Alderley Park et al
hCoV-19/England/ALDP-8FFDBA/2020	EPI_ISL_557164	6/24/20	Lighthouse Lab in Alderley Park	Wellcome Sanger Institute for the COVID-19 Genomics UK (COG-UK) consortium	The Lighthouse Lab in Alderley Park et al
hCoV-19/England/ALDP-8FFEF3/2020	EPI_ISL_557102	6/24/20	Lighthouse Lab in Alderley Park	Wellcome Sanger Institute for the COVID-19 Genomics UK (COG-UK) consortium	The Lighthouse Lab in Alderley Park et al
hCoV-19/England/ALDP-9002A7/2020	EPI_ISL_551531	6/24/20	Lighthouse Lab in Alderley Park	Wellcome Sanger Institute for the COVID-19 Genomics UK (COG-UK) consortium	The Lighthouse Lab in Alderley Park et al
hCoV-19/England/ALDP-90069C/2020	EPI_ISL_551523	6/24/20	Lighthouse Lab in Alderley Park	Wellcome Sanger Institute for the COVID-19 Genomics UK (COG-UK) consortium	The Lighthouse Lab in Alderley Park et al
hCoV-19/England/ALDP-900702/2020	EPI_ISL_551469	6/24/20	Lighthouse Lab in Alderley Park	Wellcome Sanger Institute for the COVID-19 Genomics UK (COG-UK) consortium	The Lighthouse Lab in Alderley Park et al
hCoV-19/England/ALDP-90080F/2020	EPI_ISL_551562	6/24/20	Lighthouse Lab in Alderley Park	Wellcome Sanger Institute for the COVID-19 Genomics UK (COG-UK) consortium	The Lighthouse Lab in Alderley Park et al
hCoV-19/England/ALDP-9009B1/2020	EPI_ISL_551504	6/24/20	Lighthouse Lab in Alderley Park	Wellcome Sanger Institute for the COVID-19 Genomics UK (COG-UK) consortium	The Lighthouse Lab in Alderley Park et al
hCoV-19/England/ALDP-900A90/2020	EPI_ISL_551489	6/24/20	Lighthouse Lab in Alderley Park	Wellcome Sanger Institute for the COVID-19 Genomics UK (COG-UK) consortium	The Lighthouse Lab in Alderley Park et al
hCoV-19/England/ALDP-900C4F/2020	EPI_ISL_551555	6/24/20	Lighthouse Lab in Alderley Park	Wellcome Sanger Institute for the COVID-19 Genomics UK (COG-UK) consortium	The Lighthouse Lab in Alderley Park et al
hCoV-19/England/ALDP-900F55/2020	EPI_ISL_551367	6/24/20	Lighthouse Lab in Alderley Park	Wellcome Sanger Institute for the COVID-19 Genomics UK (COG-UK) consortium	The Lighthouse Lab in Alderley Park et al
hCoV-19/England/ALDP-9011E5/2020	EPI_ISL_557069	6/24/20	Lighthouse Lab in Alderley Park	Wellcome Sanger Institute for the COVID-19 Genomics UK (COG-UK) consortium	The Lighthouse Lab in Alderley Park et al
hCoV-19/England/ALDP-9011F4/2020	EPI_ISL_557161	6/24/20	Lighthouse Lab in Alderley Park	Wellcome Sanger Institute for the COVID-19 Genomics UK (COG-UK) consortium	The Lighthouse Lab in Alderley Park et al
hCoV-19/England/ALDP-90140A/2020	EPI_ISL_557071	6/24/20	Lighthouse Lab in Alderley Park	Wellcome Sanger Institute for the COVID-19 Genomics UK (COG-UK) consortium	The Lighthouse Lab in Alderley Park et al
hCoV-19/England/ALDP-901437/2020	EPI_ISL_557061	6/24/20	Lighthouse Lab in Alderley Park	Wellcome Sanger Institute for the COVID-19 Genomics UK (COG-UK) consortium	The Lighthouse Lab in Alderley Park et al
hCoV-19/England/ALDP-9014EC/2020	EPI_ISL_557154	6/24/20	Lighthouse Lab in Alderley Park	Wellcome Sanger Institute for the COVID-19 Genomics UK (COG-UK) consortium	The Lighthouse Lab in Alderley Park et al
hCoV-19/England/ALDP-9015CB/2020	EPI_ISL_557093	6/24/20	Lighthouse Lab in Alderley Park	Wellcome Sanger Institute for the COVID-19 Genomics UK (COG-UK) consortium	The Lighthouse Lab in Alderley Park et al
hCoV-19/England/ALDP-9015E9/2020	EPI_ISL_557039	6/24/20	Lighthouse Lab in Alderley Park	Wellcome Sanger Institute for the COVID-19 Genomics UK (COG-UK) consortium	The Lighthouse Lab in Alderley Park et al
hCoV-19/England/ALDP-9018C2/2020	EPI_ISL_551567	6/24/20	Lighthouse Lab in Alderley Park	Wellcome Sanger Institute for the COVID-19 Genomics UK (COG-UK) consortium	The Lighthouse Lab in Alderley Park et al
hCoV-19/England/ALDP-901965/2020	EPI_ISL_551568	6/24/20	Lighthouse Lab in Alderley Park	Wellcome Sanger Institute for the COVID-19 Genomics UK (COG-UK) consortium	The Lighthouse Lab in Alderley Park et al
hCoV-19/England/ALDP-902102/2020	EPI_ISL_553727	6/24/20	Lighthouse Lab in Alderley Park	Wellcome Sanger Institute for the COVID-19 Genomics UK (COG-UK) consortium	The Lighthouse Lab in Alderley Park et al
hCoV-19/England/ALDP-90218A/2020	EPI_ISL_551376	6/24/20	Lighthouse Lab in Alderley Park	Wellcome Sanger Institute for the COVID-19 Genomics UK (COG-UK) consortium	The Lighthouse Lab in Alderley Park et al
hCoV-19/England/ALDP-90222D/2020	EPI_ISL_551571	6/24/20	Lighthouse Lab in Alderley Park	Wellcome Sanger Institute for the COVID-19 Genomics UK (COG-UK) consortium	The Lighthouse Lab in Alderley Park et al
hCoV-19/England/ALDP-9025BB/2020	EPI_ISL_551549	6/25/20	Lighthouse Lab in Alderley Park	Wellcome Sanger Institute for the COVID-19 Genomics UK (COG-UK) consortium	The Lighthouse Lab in Alderley Park et al
hCoV-19/England/ALDP-902A70/2020	EPI_ISL_552855	6/24/20	Lighthouse Lab in Alderley Park	Wellcome Sanger Institute for the COVID-19 Genomics UK (COG-UK) consortium	The Lighthouse Lab in Alderley Park et al
hCoV-19/England/ALDP-9031E3/2020	EPI_ISL_552836	6/24/20	Lighthouse Lab in Alderley Park	Wellcome Sanger Institute for the COVID-19 Genomics UK (COG-UK) consortium	The Lighthouse Lab in Alderley Park et al
hCoV-19/England/ALDP-90320E/2020	EPI_ISL_552996	6/24/20	Lighthouse Lab in Alderley Park	Wellcome Sanger Institute for the COVID-19 Genomics UK (COG-UK) consortium	The Lighthouse Lab in Alderley Park et al
hCoV-19/England/ALDP-90321D/2020	EPI_ISL_552858	6/24/20	Lighthouse Lab in Alderley Park	Wellcome Sanger Institute for the COVID-19 Genomics UK (COG-UK) consortium	The Lighthouse Lab in Alderley Park et al
hCoV-19/England/ALDP-903286/2020	EPI_ISL_552889	6/24/20	Lighthouse Lab in Alderley Park	Wellcome Sanger Institute for the COVID-19 Genomics UK (COG-UK) consortium	The Lighthouse Lab in Alderley Park et al
hCoV-19/England/ALDP-9032A4/2020	EPI_ISL_552942	6/24/20	Lighthouse Lab in Alderley Park	Wellcome Sanger Institute for the COVID-19 Genomics UK (COG-UK) consortium	The Lighthouse Lab in Alderley Park et al
hCoV-19/England/ALDP-903356/2020	EPI_ISL_552906	6/24/20	Lighthouse Lab in Alderley Park	Wellcome Sanger Institute for the COVID-19 Genomics UK (COG-UK) consortium	The Lighthouse Lab in Alderley Park et al
hCoV-19/England/ALDP-903505/2020	EPI_ISL_552914	6/22/20	Lighthouse Lab in Alderley Park	Wellcome Sanger Institute for the COVID-19 Genomics UK (COG-UK) consortium	The Lighthouse Lab in Alderley Park et al
hCoV-19/England/ALDP-903875/2020	EPI_ISL_552872	6/24/20	Lighthouse Lab in Alderley Park	Wellcome Sanger Institute for the COVID-19 Genomics UK (COG-UK) consortium	The Lighthouse Lab in Alderley Park et al
hCoV-19/England/ALDP-9038DF/2020	EPI_ISL_552983	6/24/20	Lighthouse Lab in Alderley Park	Wellcome Sanger Institute for the COVID-19 Genomics UK (COG-UK) consortium	The Lighthouse Lab in Alderley Park et al
hCoV-19/England/ALDP-903BA9/2020	EPI_ISL_552869	6/23/20	Lighthouse Lab in Alderley Park	Wellcome Sanger Institute for the COVID-19 Genomics UK (COG-UK) consortium	The Lighthouse Lab in Alderley Park et al
hCoV-19/England/ALDP-9042D0/2020	EPI_ISL_551473	6/24/20	Lighthouse Lab in Alderley Park	Wellcome Sanger Institute for the COVID-19 Genomics UK (COG-UK) consortium	The Lighthouse Lab in Alderley Park et al
hCoV-19/England/ALDP-904391/2020	EPI_ISL_551485	6/24/20	Lighthouse Lab in Alderley Park	Wellcome Sanger Institute for the COVID-19 Genomics UK (COG-UK) consortium	The Lighthouse Lab in Alderley Park et al
hCoV-19/England/ALDP-9044BC/2020	EPI_ISL_551491	6/24/20	Lighthouse Lab in Alderley Park	Wellcome Sanger Institute for the COVID-19 Genomics UK (COG-UK) consortium	The Lighthouse Lab in Alderley Park et al
hCoV-19/England/ALDP-90456E/2020	EPI_ISL_551515	6/24/20	Lighthouse Lab in Alderley Park	Wellcome Sanger Institute for the COVID-19 Genomics UK (COG-UK) consortium	The Lighthouse Lab in Alderley Park et al
hCoV-19/England/ALDP-90458C/2020	EPI_ISL_551380	6/22/20	Lighthouse Lab in Alderley Park	Wellcome Sanger Institute for the COVID-19 Genomics UK (COG-UK) consortium	The Lighthouse Lab in Alderley Park et al
hCoV-19/England/ALDP-904777/2020	EPI_ISL_551366	6/24/20	Lighthouse Lab in Alderley Park	Wellcome Sanger Institute for the COVID-19 Genomics UK (COG-UK) consortium	The Lighthouse Lab in Alderley Park et al
hCoV-19/England/ALDP-904795/2020	EPI_ISL_551464	6/24/20	Lighthouse Lab in Alderley Park	Wellcome Sanger Institute for the COVID-19 Genomics UK (COG-UK) consortium	The Lighthouse Lab in Alderley Park et al
hCoV-19/England/ALDP-9047B3/2020	EPI_ISL_553713	6/24/20	Lighthouse Lab in Alderley Park	Wellcome Sanger Institute for the COVID-19 Genomics UK (COG-UK) consortium	The Lighthouse Lab in Alderley Park et al
hCoV-19/England/ALDP-904856/2020	EPI_ISL_551497	6/24/20	Lighthouse Lab in Alderley Park	Wellcome Sanger Institute for the COVID-19 Genomics UK (COG-UK) consortium	The Lighthouse Lab in Alderley Park et al
hCoV-19/England/ALDP-904B4E/2020	EPI_ISL_551516	6/24/20	Lighthouse Lab in Alderley Park	Wellcome Sanger Institute for the COVID-19 Genomics UK (COG-UK) consortium	The Lighthouse Lab in Alderley Park et al
hCoV-19/England/ALDP-904BD5/2020	EPI_ISL_551462	6/22/20	Lighthouse Lab in Alderley Park	Wellcome Sanger Institute for the COVID-19 Genomics UK (COG-UK) consortium	The Lighthouse Lab in Alderley Park et al
hCoV-19/England/ALDP-904C87/2020	EPI_ISL_551575	6/22/20	Lighthouse Lab in Alderley Park	Wellcome Sanger Institute for the COVID-19 Genomics UK (COG-UK) consortium	The Lighthouse Lab in Alderley Park et al
hCoV-19/England/ALDP-905011/2020	EPI_ISL_551412	6/22/20	Lighthouse Lab in Alderley Park	Wellcome Sanger Institute for the COVID-19 Genomics UK (COG-UK) Consortium	The Lighthouse Lab in Alderley Park et al
hCoV-19/England/ALDP-9050C6/2020	EPI_ISL_551554	6/22/20	Lighthouse Lab in Alderley Park	Wellcome Sanger Institute for the COVID-19 Genomics UK (COG-UK) consortium	The Lighthouse Lab in Alderley Park et al
hCoV-19/England/ALDP-9051F0/2020	EPI_ISL_551365	6/27/20	Lighthouse Lab in Alderley Park	Wellcome Sanger Institute for the COVID-19 Genomics UK (COG-UK) consortium	The Lighthouse Lab in Alderley Park et al
hCoV-19/England/ALDP-9052EE/2020	EPI_ISL_553726	6/24/20	Lighthouse Lab in Alderley Park	Wellcome Sanger Institute for the COVID-19 Genomics UK (COG-UK) consortium	The Lighthouse Lab in Alderley Park et al
hCoV-19/England/ALDP-905442/2020	EPI_ISL_551492	6/22/20	Lighthouse Lab in Alderley Park	Wellcome Sanger Institute for the COVID-19 Genomics UK (COG-UK) consortium	The Lighthouse Lab in Alderley Park et al
hCoV-19/England/ALDP-9055C7/2020	EPI_ISL_551541	6/24/20	Lighthouse Lab in Alderley Park	Wellcome Sanger Institute for the COVID-19 Genomics UK (COG-UK) consortium	The Lighthouse Lab in Alderley Park et al
hCoV-19/England/ALDP-9055F4/2020	EPI_ISL_551417	6/24/20	Lighthouse Lab in Alderley Park	Wellcome Sanger Institute for the COVID-19 Genomics UK (COG-UK) consortium	The Lighthouse Lab in Alderley Park et al
hCoV-19/England/ALDP-9057FE/2020	EPI_ISL_551472	6/24/20	Lighthouse Lab in Alderley Park	Wellcome Sanger Institute for the COVID-19 Genomics UK (COG-UK) consortium	The Lighthouse Lab in Alderley Park et al
hCoV-19/England/ALDP-9058A0/2020	EPI_ISL_551539	6/24/20	Lighthouse Lab in Alderley Park	Wellcome Sanger Institute for the COVID-19 Genomics UK (COG-UK) consortium	The Lighthouse Lab in Alderley Park et al
hCoV-19/England/ALDP-905970/2020	EPI_ISL_551356	6/24/20	Lighthouse Lab in Alderley Park	Wellcome Sanger Institute for the COVID-19 Genomics UK (COG-UK) consortium	The Lighthouse Lab in Alderley Park et al
hCoV-19/England/ALDP-905A6E/2020	EPI_ISL_551446	6/24/20	Lighthouse Lab in Alderley Park	Wellcome Sanger Institute for the COVID-19 Genomics UK (COG-UK) consortium	The Lighthouse Lab in Alderley Park et al
hCoV-19/England/ALDP-905AB9/2020	EPI_ISL_551521	6/24/20	Lighthouse Lab in Alderley Park	Wellcome Sanger Institute for the COVID-19 Genomics UK (COG-UK) consortium	The Lighthouse Lab in Alderley Park et al
hCoV-19/England/ALDP-905DCF/2020	EPI_ISL_551573	6/24/20	Lighthouse Lab in Alderley Park	Wellcome Sanger Institute for the COVID-19 Genomics UK (COG-UK) consortium	The Lighthouse Lab in Alderley Park et al
hCoV-19/England/ALDP-905E26/2020	EPI_ISL_553702	6/24/20	Lighthouse Lab in Alderley Park	Wellcome Sanger Institute for the COVID-19 Genomics UK (COG-UK) consortium	The Lighthouse Lab in Alderley Park et al
hCoV-19/England/ALDP-90604D/2020	EPI_ISL_551382	6/24/20	Lighthouse Lab in Alderley Park	Wellcome Sanger Institute for the COVID-19 Genomics UK (COG-UK) consortium	The Lighthouse Lab in Alderley Park et al
hCoV-19/England/ALDP-90606B/2020	EPI_ISL_551547	6/24/20	Lighthouse Lab in Alderley Park	Wellcome Sanger Institute for the COVID-19 Genomics UK (COG-UK) consortium	The Lighthouse Lab in Alderley Park et al
hCoV-19/England/ALDP-9060D4/2020	EPI_ISL_551510	6/24/20	Lighthouse Lab in Alderley Park	Wellcome Sanger Institute for the COVID-19 Genomics UK (COG-UK) consortium	The Lighthouse Lab in Alderley Park et al
hCoV-19/England/ALDP-9060F2/2020	EPI_ISL_551537	6/24/20	Lighthouse Lab in Alderley Park	Wellcome Sanger Institute for the COVID-19 Genomics UK (COG-UK) consortium	The Lighthouse Lab in Alderley Park et al
hCoV-19/England/ALDP-906186/2020	EPI_ISL_551445	6/24/20	Lighthouse Lab in Alderley Park	Wellcome Sanger Institute for the COVID-19 Genomics UK (COG-UK) consortium	The Lighthouse Lab in Alderley Park et al
hCoV-19/England/ALDP-90655D/2020	EPI_ISL_551359	6/22/20	Lighthouse Lab in Alderley Park	Wellcome Sanger Institute for the COVID-19 Genomics UK (COG-UK) consortium	The Lighthouse Lab in Alderley Park et al
hCoV-19/England/ALDP-9065A8/2020	EPI_ISL_551363	6/22/20	Lighthouse Lab in Alderley Park	Wellcome Sanger Institute for the COVID-19 Genomics UK (COG-UK) consortium	The Lighthouse Lab in Alderley Park et al
hCoV-19/England/ALDP-90671B/2020	EPI_ISL_551569	6/29/20	Lighthouse Lab in Alderley Park	Wellcome Sanger Institute for the COVID-19 Genomics UK (COG-UK) consortium	The Lighthouse Lab in Alderley Park et al
hCoV-19/England/ALDP-9067DF/2020	EPI_ISL_553725	6/22/20	Lighthouse Lab in Alderley Park	Wellcome Sanger Institute for the COVID-19 Genomics UK (COG-UK) consortium	The Lighthouse Lab in Alderley Park et al
hCoV-19/England/ALDP-907264/2020	EPI_ISL_553301	6/22/20	Lighthouse Lab in Alderley Park	Wellcome Sanger Institute for the COVID-19 Genomics UK (COG-UK) consortium	The Lighthouse Lab in Alderley Park et al
hCoV-19/England/ALDP-9072FB/2020	EPI_ISL_553303	6/22/20	Lighthouse Lab in Alderley Park	Wellcome Sanger Institute for the COVID-19 Genomics UK (COG-UK) consortium	The Lighthouse Lab in Alderley Park et al
hCoV-19/England/ALDP-907343/2020	EPI_ISL_553314	6/22/20	Lighthouse Lab in Alderley Park	Wellcome Sanger Institute for the COVID-19 Genomics UK (COG-UK) consortium	The Lighthouse Lab in Alderley Park et al
hCoV-19/England/ALDP-907765/2020	EPI_ISL_551560	6/24/20	Lighthouse Lab in Alderley Park	Wellcome Sanger Institute for the COVID-19 Genomics UK (COG-UK) consortium	The Lighthouse Lab in Alderley Park et al
hCoV-19/England/ALDP-907D09/2020	EPI_ISL_552895	6/22/20	Lighthouse Lab in Alderley Park	Wellcome Sanger Institute for the COVID-19 Genomics UK (COG-UK) consortium	The Lighthouse Lab in Alderley Park et al
hCoV-19/England/ALDP-90812A/2020	EPI_ISL_551475	6/22/20	Lighthouse Lab in Alderley Park	Wellcome Sanger Institute for the COVID-19 Genomics UK (COG-UK) consortium	The Lighthouse Lab in Alderley Park et al
hCoV-19/England/ALDP-9081DF/2020	EPI_ISL_551465	6/22/20	Lighthouse Lab in Alderley Park	Wellcome Sanger Institute for the COVID-19 Genomics UK (COG-UK) consortium	The Lighthouse Lab in Alderley Park et al
hCoV-19/England/ALDP-908658/2020	EPI_ISL_551546	6/24/20	Lighthouse Lab in Alderley Park	Wellcome Sanger Institute for the COVID-19 Genomics UK (COG-UK) consortium	The Lighthouse Lab in Alderley Park et al
hCoV-19/England/ALDP-9087DD/2020	EPI_ISL_551557	6/24/20	Lighthouse Lab in Alderley Park	Wellcome Sanger Institute for the COVID-19 Genomics UK (COG-UK) consortium	The Lighthouse Lab in Alderley Park et al
hCoV-19/England/ALDP-908834/2020	EPI_ISL_551369	6/24/20	Lighthouse Lab in Alderley Park	Wellcome Sanger Institute for the COVID-19 Genomics UK (COG-UK) consortium	The Lighthouse Lab in Alderley Park et al
hCoV-19/England/ALDP-908CA1/2020	EPI_ISL_551439	6/22/20	Lighthouse Lab in Alderley Park	Wellcome Sanger Institute for the COVID-19 Genomics UK (COG-UK) consortium	The Lighthouse Lab in Alderley Park et al
hCoV-19/England/ALDP-909420/2020	EPI_ISL_551420	6/22/20	Lighthouse Lab in Alderley Park	Wellcome Sanger Institute for the COVID-19 Genomics UK (COG-UK) consortium	The Lighthouse Lab in Alderley Park et al
hCoV-19/England/ALDP-909AF1/2020	EPI_ISL_551564	6/24/20	Lighthouse Lab in Alderley Park	Wellcome Sanger Institute for the COVID-19 Genomics UK (COG-UK) consortium	The Lighthouse Lab in Alderley Park et al
hCoV-19/England/ALDP-909F3E/2020	EPI_ISL_553729	6/26/20	Lighthouse Lab in Alderley Park	Wellcome Sanger Institute for the COVID-19 Genomics UK (COG-UK) consortium	The Lighthouse Lab in Alderley Park et al
hCoV-19/England/ALDP-909FE3/2020	EPI_ISL_551479	6/22/20	Lighthouse Lab in Alderley Park	Wellcome Sanger Institute for the COVID-19 Genomics UK (COG-UK) consortium	The Lighthouse Lab in Alderley Park et al
hCoV-19/England/ALDP-90A164/2020	EPI_ISL_551572	6/22/20	Lighthouse Lab in Alderley Park	Wellcome Sanger Institute for the COVID-19 Genomics UK (COG-UK) consortium	The Lighthouse Lab in Alderley Park et al
hCoV-19/England/ALDP-90A234/2020	EPI_ISL_551512	6/22/20	Lighthouse Lab in Alderley Park	Wellcome Sanger Institute for the COVID-19 Genomics UK (COG-UK) consortium	The Lighthouse Lab in Alderley Park et al
hCoV-19/England/ALDP-90A4E3/2020	EPI_ISL_551468	6/22/20	Lighthouse Lab in Alderley Park	Wellcome Sanger Institute for the COVID-19 Genomics UK (COG-UK) consortium	The Lighthouse Lab in Alderley Park et al
hCoV-19/England/ALDP-90A8AB/2020	EPI_ISL_552832	6/22/20	Lighthouse Lab in Alderley Park	Wellcome Sanger Institute for the COVID-19 Genomics UK (COG-UK) consortium	The Lighthouse Lab in Alderley Park et al
hCoV-19/England/ALDP-90B8D7/2020	EPI_ISL_551357	6/22/20	Lighthouse Lab in Alderley Park	Wellcome Sanger Institute for the COVID-19 Genomics UK (COG-UK) consortium	The Lighthouse Lab in Alderley Park et al
hCoV-19/England/ALDP-90BBFC/2020	EPI_ISL_553287	6/22/20	Lighthouse Lab in Alderley Park	Wellcome Sanger Institute for the COVID-19 Genomics UK (COG-UK) consortium	The Lighthouse Lab in Alderley Park et al
hCoV-19/England/ALDP-90C5EE/2020	EPI_ISL_553335	6/23/20	Lighthouse Lab in Alderley Park	Wellcome Sanger Institute for the COVID-19 Genomics UK (COG-UK) consortium	The Lighthouse Lab in Alderley Park et al
hCoV-19/England/ALDP-90C6CD/2020	EPI_ISL_551506	6/22/20	Lighthouse Lab in Alderley Park	Wellcome Sanger Institute for the COVID-19 Genomics UK (COG-UK) consortium	The Lighthouse Lab in Alderley Park et al
hCoV-19/England/ALDP-90C78E/2020	EPI_ISL_551370	6/22/20	Lighthouse Lab in Alderley Park	Wellcome Sanger Institute for the COVID-19 Genomics UK (COG-UK) consortium	The Lighthouse Lab in Alderley Park et al
hCoV-19/England/ALDP-90C79D/2020	EPI_ISL_551463	6/22/20	Lighthouse Lab in Alderley Park	Wellcome Sanger Institute for the COVID-19 Genomics UK (COG-UK) consortium	The Lighthouse Lab in Alderley Park et al
hCoV-19/England/ALDP-90C7AC/2020	EPI_ISL_551533	6/22/20	Lighthouse Lab in Alderley Park	Wellcome Sanger Institute for the COVID-19 Genomics UK (COG-UK) consortium	The Lighthouse Lab in Alderley Park et al
hCoV-19/England/ALDP-90C7BB/2020	EPI_ISL_551394	6/23/20	Lighthouse Lab in Alderley Park	Wellcome Sanger Institute for the COVID-19 Genomics UK (COG-UK) consortium	The Lighthouse Lab in Alderley Park et al
hCoV-19/England/ALDP-90C86D/2020	EPI_ISL_553730	6/23/20	Lighthouse Lab in Alderley Park	Wellcome Sanger Institute for the COVID-19 Genomics UK (COG-UK) consortium	The Lighthouse Lab in Alderley Park et al
hCoV-19/England/ALDP-90CA0D/2020	EPI_ISL_553297	6/22/20	Lighthouse Lab in Alderley Park	Wellcome Sanger Institute for the COVID-19 Genomics UK (COG-UK) consortium	The Lighthouse Lab in Alderley Park et al
hCoV-19/England/ALDP-90CA85/2020	EPI_ISL_553703	6/22/20	Lighthouse Lab in Alderley Park	Wellcome Sanger Institute for the COVID-19 Genomics UK (COG-UK) consortium	The Lighthouse Lab in Alderley Park et al
hCoV-19/England/ALDP-90CAB2/2020	EPI_ISL_553302	6/22/20	Lighthouse Lab in Alderley Park	Wellcome Sanger Institute for the COVID-19 Genomics UK (COG-UK) consortium	The Lighthouse Lab in Alderley Park et al
hCoV-19/England/ALDP-90CDD7/2020	EPI_ISL_551535	6/24/20	Lighthouse Lab in Alderley Park	Wellcome Sanger Institute for the COVID-19 Genomics UK (COG-UK) consortium	The Lighthouse Lab in Alderley Park et al
hCoV-19/England/ALDP-90CF86/2020	EPI_ISL_551383	6/22/20	Lighthouse Lab in Alderley Park	Wellcome Sanger Institute for the COVID-19 Genomics UK (COG-UK) consortium	The Lighthouse Lab in Alderley Park et al
hCoV-19/England/ALDP-90D389/2020	EPI_ISL_553718	6/22/20	Lighthouse Lab in Alderley Park	Wellcome Sanger Institute for the COVID-19 Genomics UK (COG-UK) consortium	The Lighthouse Lab in Alderley Park et al
hCoV-19/England/ALDP-90D6AE/2020	EPI_ISL_551381	6/24/20	Lighthouse Lab in Alderley Park	Wellcome Sanger Institute for the COVID-19 Genomics UK (COG-UK) consortium	The Lighthouse Lab in Alderley Park et al
hCoV-19/England/ALDP-90DA39/2020	EPI_ISL_557162	6/24/20	Lighthouse Lab in Alderley Park	Wellcome Sanger Institute for the COVID-19 Genomics UK (COG-UK) consortium	The Lighthouse Lab in Alderley Park et al
hCoV-19/England/ALDP-90DAA2/2020	EPI_ISL_557137	6/22/20	Lighthouse Lab in Alderley Park	Wellcome Sanger Institute for the COVID-19 Genomics UK (COG-UK) consortium	The Lighthouse Lab in Alderley Park et al
hCoV-19/England/ALDP-90DB90/2020	EPI_ISL_557147	6/24/20	Lighthouse Lab in Alderley Park	Wellcome Sanger Institute for the COVID-19 Genomics UK (COG-UK) consortium	The Lighthouse Lab in Alderley Park et al
hCoV-19/England/ALDP-90E573/2020	EPI_ISL_551543	6/23/20	Lighthouse Lab in Alderley Park	Wellcome Sanger Institute for the COVID-19 Genomics UK (COG-UK) consortium	The Lighthouse Lab in Alderley Park et al
hCoV-19/England/ALDP-90E607/2020	EPI_ISL_551448	6/22/20	Lighthouse Lab in Alderley Park	Wellcome Sanger Institute for the COVID-19 Genomics UK (COG-UK) consortium	The Lighthouse Lab in Alderley Park et al
hCoV-19/England/ALDP-90EC14/2020	EPI_ISL_551361	6/23/20	Lighthouse Lab in Alderley Park	Wellcome Sanger Institute for the COVID-19 Genomics UK (COG-UK) consortium	The Lighthouse Lab in Alderley Park et al
hCoV-19/England/ALDP-90F0EA/2020	EPI_ISL_551509	6/23/20	Lighthouse Lab in Alderley Park	Wellcome Sanger Institute for the COVID-19 Genomics UK (COG-UK) consortium	The Lighthouse Lab in Alderley Park et al
hCoV-19/England/ALDP-90F211/2020	EPI_ISL_551422	6/22/20	Lighthouse Lab in Alderley Park	Wellcome Sanger Institute for the COVID-19 Genomics UK (COG-UK) consortium	The Lighthouse Lab in Alderley Park et al
hCoV-19/England/ALDP-90F3B4/2020	EPI_ISL_551551	6/22/20	Lighthouse Lab in Alderley Park	Wellcome Sanger Institute for the COVID-19 Genomics UK (COG-UK) consortium	The Lighthouse Lab in Alderley Park et al
hCoV-19/England/ALDP-90F624/2020	EPI_ISL_551461	6/22/20	Lighthouse Lab in Alderley Park	Wellcome Sanger Institute for the COVID-19 Genomics UK (COG-UK) consortium	The Lighthouse Lab in Alderley Park et al
hCoV-19/England/ALDP-90FAEC/2020	EPI_ISL_557043	6/24/20	Lighthouse Lab in Alderley Park	Wellcome Sanger Institute for the COVID-19 Genomics UK (COG-UK) Consortium	The Lighthouse Lab in Alderley Park et al
hCoV-19/England/ALDP-90FB70/2020	EPI_ISL_557152	6/24/20	Lighthouse Lab in Alderley Park	Wellcome Sanger Institute for the COVID-19 Genomics UK (COG-UK) consortium	The Lighthouse Lab in Alderley Park et al
hCoV-19/England/ALDP-90FCE6/2020	EPI_ISL_557050	6/24/20	Lighthouse Lab in Alderley Park	Wellcome Sanger Institute for the COVID-19 Genomics UK (COG-UK) consortium	The Lighthouse Lab in Alderley Park et al
hCoV-19/England/ALDP-9100E6/2020	EPI_ISL_551496	6/22/20	Lighthouse Lab in Alderley Park	Wellcome Sanger Institute for the COVID-19 Genomics UK (COG-UK) Consortium	The Lighthouse Lab in Alderley Park et al
hCoV-19/England/ALDP-91012F/2020	EPI_ISL_551399	6/22/20	Lighthouse Lab in Alderley Park	Wellcome Sanger Institute for the COVID-19 Genomics UK (COG-UK) consortium	The Lighthouse Lab in Alderley Park et al
hCoV-19/England/ALDP-9101A7/2020	EPI_ISL_551372	6/22/20	Lighthouse Lab in Alderley Park	Wellcome Sanger Institute for the COVID-19 Genomics UK (COG-UK) consortium	The Lighthouse Lab in Alderley Park et al
hCoV-19/England/ALDP-91073C/2020	EPI_ISL_553723	6/24/20	Lighthouse Lab in Alderley Park	Wellcome Sanger Institute for the COVID-19 Genomics UK (COG-UK) consortium	The Lighthouse Lab in Alderley Park et al
hCoV-19/England/ALDP-910B7C/2020	EPI_ISL_551385	6/22/20	Lighthouse Lab in Alderley Park	Wellcome Sanger Institute for the COVID-19 Genomics UK (COG-UK) consortium	The Lighthouse Lab in Alderley Park et al
hCoV-19/England/ALDP-910E46/2020	EPI_ISL_553701	6/22/20	Lighthouse Lab in Alderley Park	Wellcome Sanger Institute for the COVID-19 Genomics UK (COG-UK) consortium	The Lighthouse Lab in Alderley Park et al
hCoV-19/England/ALDP-912F14/2020	EPI_ISL_553291	6/22/20	Lighthouse Lab in Alderley Park	Wellcome Sanger Institute for the COVID-19 Genomics UK (COG-UK) consortium	The Lighthouse Lab in Alderley Park et al
hCoV-19/England/ALDP-913CFE/2020	EPI_ISL_552976	6/23/20	Lighthouse Lab in Alderley Park	Wellcome Sanger Institute for the COVID-19 Genomics UK (COG-UK) consortium	The Lighthouse Lab in Alderley Park et al
hCoV-19/England/ALDP-913E43/2020	EPI_ISL_552798	6/23/20	Lighthouse Lab in Alderley Park	Wellcome Sanger Institute for the COVID-19 Genomics UK (COG-UK) consortium	The Lighthouse Lab in Alderley Park et al
hCoV-19/England/ALDP-9149E7/2020	EPI_ISL_557012	6/23/20	Lighthouse Lab in Alderley Park	Wellcome Sanger Institute for the COVID-19 Genomics UK (COG-UK) consortium	The Lighthouse Lab in Alderley Park et al
hCoV-19/England/ALDP-9150C3/2020	EPI_ISL_552911	6/23/20	Lighthouse Lab in Alderley Park	Wellcome Sanger Institute for the COVID-19 Genomics UK (COG-UK) consortium	The Lighthouse Lab in Alderley Park et al
hCoV-19/England/ALDP-915139/2020	EPI_ISL_553292	6/23/20	Lighthouse Lab in Alderley Park	Wellcome Sanger Institute for the COVID-19 Genomics UK (COG-UK) consortium	The Lighthouse Lab in Alderley Park et al
hCoV-19/England/ALDP-915184/2020	EPI_ISL_553342	6/23/20	Lighthouse Lab in Alderley Park	Wellcome Sanger Institute for the COVID-19 Genomics UK (COG-UK) consortium	The Lighthouse Lab in Alderley Park et al
hCoV-19/England/ALDP-9151DF/2020	EPI_ISL_553333	6/23/20	Lighthouse Lab in Alderley Park	Wellcome Sanger Institute for the COVID-19 Genomics UK (COG-UK) consortium	The Lighthouse Lab in Alderley Park et al
hCoV-19/England/ALDP-91629F/2020	EPI_ISL_551467	6/22/20	Lighthouse Lab in Alderley Park	Wellcome Sanger Institute for the COVID-19 Genomics UK (COG-UK) consortium	The Lighthouse Lab in Alderley Park et al
hCoV-19/England/ALDP-916AD3/2020	EPI_ISL_551435	6/22/20	Lighthouse Lab in Alderley Park	Wellcome Sanger Institute for the COVID-19 Genomics UK (COG-UK) consortium	The Lighthouse Lab in Alderley Park et al
hCoV-19/England/ALDP-916C46/2020	EPI_ISL_551514	6/22/20	Lighthouse Lab in Alderley Park	Wellcome Sanger Institute for the COVID-19 Genomics UK (COG-UK) consortium	The Lighthouse Lab in Alderley Park et al
hCoV-19/England/ALDP-916DDA/2020	EPI_ISL_553720	6/22/20	Lighthouse Lab in Alderley Park	Wellcome Sanger Institute for the COVID-19 Genomics UK (COG-UK) consortium	The Lighthouse Lab in Alderley Park et al
hCoV-19/England/ALDP-917A5A/2020	EPI_ISL_551474	6/22/20	Lighthouse Lab in Alderley Park	Wellcome Sanger Institute for the COVID-19 Genomics UK (COG-UK) consortium	The Lighthouse Lab in Alderley Park et al
hCoV-19/England/ALDP-917A78/2020	EPI_ISL_551458	6/22/20	Lighthouse Lab in Alderley Park	Wellcome Sanger Institute for the COVID-19 Genomics UK (COG-UK) consortium	The Lighthouse Lab in Alderley Park et al
hCoV-19/England/ALDP-918EE4/2020	EPI_ISL_552850	6/22/20	Lighthouse Lab in Alderley Park	Wellcome Sanger Institute for the COVID-19 Genomics UK (COG-UK) consortium	The Lighthouse Lab in Alderley Park et al
hCoV-19/England/ALDP-919F4A/2020	EPI_ISL_553708	6/23/20	Lighthouse Lab in Alderley Park	Wellcome Sanger Institute for the COVID-19 Genomics UK (COG-UK) consortium	The Lighthouse Lab in Alderley Park et al
hCoV-19/England/ALDP-91A18F/2020	EPI_ISL_551556	6/23/20	Lighthouse Lab in Alderley Park	Wellcome Sanger Institute for the COVID-19 Genomics UK (COG-UK) consortium	The Lighthouse Lab in Alderley Park et al
hCoV-19/England/ALDP-91A1CB/2020	EPI_ISL_551477	6/23/20	Lighthouse Lab in Alderley Park	Wellcome Sanger Institute for the COVID-19 Genomics UK (COG-UK) consortium	The Lighthouse Lab in Alderley Park et al
hCoV-19/England/ALDP-91A811/2020	EPI_ISL_553326	6/22/20	Lighthouse Lab in Alderley Park	Wellcome Sanger Institute for the COVID-19 Genomics UK (COG-UK) consortium	The Lighthouse Lab in Alderley Park et al
hCoV-19/England/ALDP-91AC51/2020	EPI_ISL_553322	6/26/20	Lighthouse Lab in Alderley Park	Wellcome Sanger Institute for the COVID-19 Genomics UK (COG-UK) consortium	The Lighthouse Lab in Alderley Park et al
hCoV-19/England/ALDP-91AF94/2020	EPI_ISL_551459	6/23/20	Lighthouse Lab in Alderley Park	Wellcome Sanger Institute for the COVID-19 Genomics UK (COG-UK) consortium	The Lighthouse Lab in Alderley Park et al
hCoV-19/England/ALDP-91B106/2020	EPI_ISL_551488	6/23/20	Lighthouse Lab in Alderley Park	Wellcome Sanger Institute for the COVID-19 Genomics UK (COG-UK) consortium	The Lighthouse Lab in Alderley Park et al
hCoV-19/England/ALDP-91B607/2020	EPI_ISL_551393	6/22/20	Lighthouse Lab in Alderley Park	Wellcome Sanger Institute for the COVID-19 Genomics UK (COG-UK) consortium	The Lighthouse Lab in Alderley Park et al
hCoV-19/England/ALDP-91B713/2020	EPI_ISL_551561	6/22/20	Lighthouse Lab in Alderley Park	Wellcome Sanger Institute for the COVID-19 Genomics UK (COG-UK) consortium	The Lighthouse Lab in Alderley Park et al
hCoV-19/England/ALDP-91BACF/2020	EPI_ISL_553705	6/22/20	Lighthouse Lab in Alderley Park	Wellcome Sanger Institute for the COVID-19 Genomics UK (COG-UK) consortium	The Lighthouse Lab in Alderley Park et al
hCoV-19/England/ALDP-91BD11/2020	EPI_ISL_553710	6/25/20	Lighthouse Lab in Alderley Park	Wellcome Sanger Institute for the COVID-19 Genomics UK (COG-UK) consortium	The Lighthouse Lab in Alderley Park et al
hCoV-19/England/ALDP-91BF75/2020	EPI_ISL_551453	6/23/20	Lighthouse Lab in Alderley Park	Wellcome Sanger Institute for the COVID-19 Genomics UK (COG-UK) Consortium	The Lighthouse Lab in Alderley Park et al
hCoV-19/England/ALDP-91C6E8/2020	EPI_ISL_553284	6/23/20	Lighthouse Lab in Alderley Park	Wellcome Sanger Institute for the COVID-19 Genomics UK (COG-UK) consortium	The Lighthouse Lab in Alderley Park et al
hCoV-19/England/ALDP-91C90D/2020	EPI_ISL_553321	6/23/20	Lighthouse Lab in Alderley Park	Wellcome Sanger Institute for the COVID-19 Genomics UK (COG-UK) consortium	The Lighthouse Lab in Alderley Park et al
hCoV-19/England/ALDP-91CF29/2020	EPI_ISL_553345	6/23/20	Lighthouse Lab in Alderley Park	Wellcome Sanger Institute for the COVID-19 Genomics UK (COG-UK) consortium	The Lighthouse Lab in Alderley Park et al
hCoV-19/England/ALDP-91CF92/2020	EPI_ISL_553337	6/23/20	Lighthouse Lab in Alderley Park	Wellcome Sanger Institute for the COVID-19 Genomics UK (COG-UK) consortium	The Lighthouse Lab in Alderley Park et al
hCoV-19/England/ALDP-91D22F/2020	EPI_ISL_552887	6/23/20	Lighthouse Lab in Alderley Park	Wellcome Sanger Institute for the COVID-19 Genomics UK (COG-UK) consortium	The Lighthouse Lab in Alderley Park et al
hCoV-19/England/ALDP-91D650/2020	EPI_ISL_552839	6/23/20	Lighthouse Lab in Alderley Park	Wellcome Sanger Institute for the COVID-19 Genomics UK (COG-UK) consortium	The Lighthouse Lab in Alderley Park et al
hCoV-19/England/ALDP-91D68D/2020	EPI_ISL_552894	6/23/20	Lighthouse Lab in Alderley Park	Wellcome Sanger Institute for the COVID-19 Genomics UK (COG-UK) consortium	The Lighthouse Lab in Alderley Park et al
hCoV-19/England/ALDP-91D720/2020	EPI_ISL_556623	6/23/20	Lighthouse Lab in Alderley Park	Wellcome Sanger Institute for the COVID-19 Genomics UK (COG-UK) consortium	The Lighthouse Lab in Alderley Park et al
hCoV-19/England/ALDP-91D80F/2020	EPI_ISL_556635	6/23/20	Lighthouse Lab in Alderley Park	Wellcome Sanger Institute for the COVID-19 Genomics UK (COG-UK) consortium	The Lighthouse Lab in Alderley Park et al
hCoV-19/England/ALDP-91DA72/2020	EPI_ISL_551529	6/23/20	Lighthouse Lab in Alderley Park	Wellcome Sanger Institute for the COVID-19 Genomics UK (COG-UK) consortium	The Lighthouse Lab in Alderley Park et al
hCoV-19/England/ALDP-91E0E8/2020	EPI_ISL_553313	6/23/20	Lighthouse Lab in Alderley Park	Wellcome Sanger Institute for the COVID-19 Genomics UK (COG-UK) consortium	The Lighthouse Lab in Alderley Park et al
hCoV-19/England/ALDP-91E4A0/2020	EPI_ISL_553318	6/23/20	Lighthouse Lab in Alderley Park	Wellcome Sanger Institute for the COVID-19 Genomics UK (COG-UK) consortium	The Lighthouse Lab in Alderley Park et al
hCoV-19/England/ALDP-91E65F/2020	EPI_ISL_553274	6/23/20	Lighthouse Lab in Alderley Park	Wellcome Sanger Institute for the COVID-19 Genomics UK (COG-UK) consortium	The Lighthouse Lab in Alderley Park et al
hCoV-19/England/ALDP-91E7C5/2020	EPI_ISL_553289	6/23/20	Lighthouse Lab in Alderley Park	Wellcome Sanger Institute for the COVID-19 Genomics UK (COG-UK) consortium	The Lighthouse Lab in Alderley Park et al
hCoV-19/England/ALDP-91E7D4/2020	EPI_ISL_553325	6/23/20	Lighthouse Lab in Alderley Park	Wellcome Sanger Institute for the COVID-19 Genomics UK (COG-UK) consortium	The Lighthouse Lab in Alderley Park et al
hCoV-19/England/ALDP-91E82C/2020	EPI_ISL_553341	6/23/20	Lighthouse Lab in Alderley Park	Wellcome Sanger Institute for the COVID-19 Genomics UK (COG-UK) consortium	The Lighthouse Lab in Alderley Park et al
hCoV-19/England/ALDP-91E859/2020	EPI_ISL_553305	6/23/20	Lighthouse Lab in Alderley Park	Wellcome Sanger Institute for the COVID-19 Genomics UK (COG-UK) consortium	The Lighthouse Lab in Alderley Park et al
hCoV-19/England/ALDP-91E8FF/2020	EPI_ISL_553332	6/23/20	Lighthouse Lab in Alderley Park	Wellcome Sanger Institute for the COVID-19 Genomics UK (COG-UK) consortium	The Lighthouse Lab in Alderley Park et al
hCoV-19/England/ALDP-91F278/2020	EPI_ISL_553290	6/23/20	Lighthouse Lab in Alderley Park	Wellcome Sanger Institute for the COVID-19 Genomics UK (COG-UK) consortium	The Lighthouse Lab in Alderley Park et al
hCoV-19/England/ALDP-91F542/2020	EPI_ISL_553311	6/23/20	Lighthouse Lab in Alderley Park	Wellcome Sanger Institute for the COVID-19 Genomics UK (COG-UK) consortium	The Lighthouse Lab in Alderley Park et al
hCoV-19/England/ALDP-91F603/2020	EPI_ISL_553329	6/23/20	Lighthouse Lab in Alderley Park	Wellcome Sanger Institute for the COVID-19 Genomics UK (COG-UK) consortium	The Lighthouse Lab in Alderley Park et al
hCoV-19/England/ALDP-91F621/2020	EPI_ISL_553271	6/23/20	Lighthouse Lab in Alderley Park	Wellcome Sanger Institute for the COVID-19 Genomics UK (COG-UK) consortium	The Lighthouse Lab in Alderley Park et al
hCoV-19/England/ALDP-91F64F/2020	EPI_ISL_553300	6/23/20	Lighthouse Lab in Alderley Park	Wellcome Sanger Institute for the COVID-19 Genomics UK (COG-UK) consortium	The Lighthouse Lab in Alderley Park et al
hCoV-19/England/ALDP-91F6F4/2020	EPI_ISL_553279	6/23/20	Lighthouse Lab in Alderley Park	Wellcome Sanger Institute for the COVID-19 Genomics UK (COG-UK) consortium	The Lighthouse Lab in Alderley Park et al
hCoV-19/England/ALDP-91F700/2020	EPI_ISL_553316	6/23/20	Lighthouse Lab in Alderley Park	Wellcome Sanger Institute for the COVID-19 Genomics UK (COG-UK) consortium	The Lighthouse Lab in Alderley Park et al
hCoV-19/England/ALDP-91F76A/2020	EPI_ISL_553277	6/23/20	Lighthouse Lab in Alderley Park	Wellcome Sanger Institute for the COVID-19 Genomics UK (COG-UK) consortium	The Lighthouse Lab in Alderley Park et al
hCoV-19/England/ALDP-91F7C4/2020	EPI_ISL_553280	6/23/20	Lighthouse Lab in Alderley Park	Wellcome Sanger Institute for the COVID-19 Genomics UK (COG-UK) consortium	The Lighthouse Lab in Alderley Park et al
hCoV-19/England/ALDP-91F885/2020	EPI_ISL_553340	6/23/20	Lighthouse Lab in Alderley Park	Wellcome Sanger Institute for the COVID-19 Genomics UK (COG-UK) consortium	The Lighthouse Lab in Alderley Park et al
hCoV-19/England/ALDP-91F8EF/2020	EPI_ISL_553310	6/23/20	Lighthouse Lab in Alderley Park	Wellcome Sanger Institute for the COVID-19 Genomics UK (COG-UK) consortium	The Lighthouse Lab in Alderley Park et al
hCoV-19/England/ALDP-91F919/2020	EPI_ISL_553269	6/23/20	Lighthouse Lab in Alderley Park	Wellcome Sanger Institute for the COVID-19 Genomics UK (COG-UK) consortium	The Lighthouse Lab in Alderley Park et al
hCoV-19/England/ALDP-91FF44/2020	EPI_ISL_552884	6/23/20	Lighthouse Lab in Alderley Park	Wellcome Sanger Institute for the COVID-19 Genomics UK (COG-UK) consortium	The Lighthouse Lab in Alderley Park et al
hCoV-19/England/ALDP-91FF62/2020	EPI_ISL_552908	6/23/20	Lighthouse Lab in Alderley Park	Wellcome Sanger Institute for the COVID-19 Genomics UK (COG-UK) consortium	The Lighthouse Lab in Alderley Park et al
hCoV-19/England/ALDP-920450/2020	EPI_ISL_552971	6/23/20	Lighthouse Lab in Alderley Park	Wellcome Sanger Institute for the COVID-19 Genomics UK (COG-UK) consortium	The Lighthouse Lab in Alderley Park et al
hCoV-19/England/ALDP-9205A8/2020	EPI_ISL_552830	6/23/20	Lighthouse Lab in Alderley Park	Wellcome Sanger Institute for the COVID-19 Genomics UK (COG-UK) consortium	The Lighthouse Lab in Alderley Park et al
hCoV-19/England/ALDP-92065A/2020	EPI_ISL_552840	6/23/20	Lighthouse Lab in Alderley Park	Wellcome Sanger Institute for the COVID-19 Genomics UK (COG-UK) consortium	The Lighthouse Lab in Alderley Park et al
hCoV-19/England/ALDP-920872/2020	EPI_ISL_552859	6/23/20	Lighthouse Lab in Alderley Park	Wellcome Sanger Institute for the COVID-19 Genomics UK (COG-UK) consortium	The Lighthouse Lab in Alderley Park et al
hCoV-19/England/ALDP-920960/2020	EPI_ISL_552878	6/23/20	Lighthouse Lab in Alderley Park	Wellcome Sanger Institute for the COVID-19 Genomics UK (COG-UK) consortium	The Lighthouse Lab in Alderley Park et al
hCoV-19/England/ALDP-92099D/2020	EPI_ISL_552863	6/23/20	Lighthouse Lab in Alderley Park	Wellcome Sanger Institute for the COVID-19 Genomics UK (COG-UK) consortium	The Lighthouse Lab in Alderley Park et al
hCoV-19/England/ALDP-920A12/2020	EPI_ISL_552868	6/23/20	Lighthouse Lab in Alderley Park	Wellcome Sanger Institute for the COVID-19 Genomics UK (COG-UK) consortium	The Lighthouse Lab in Alderley Park et al
hCoV-19/England/ALDP-920A30/2020	EPI_ISL_552831	6/23/20	Lighthouse Lab in Alderley Park	Wellcome Sanger Institute for the COVID-19 Genomics UK (COG-UK) consortium	The Lighthouse Lab in Alderley Park et al
hCoV-19/England/ALDP-920A5E/2020	EPI_ISL_552918	6/23/20	Lighthouse Lab in Alderley Park	Wellcome Sanger Institute for the COVID-19 Genomics UK (COG-UK) consortium	The Lighthouse Lab in Alderley Park et al
hCoV-19/England/ALDP-920A6D/2020	EPI_ISL_552986	6/23/20	Lighthouse Lab in Alderley Park	Wellcome Sanger Institute for the COVID-19 Genomics UK (COG-UK) consortium	The Lighthouse Lab in Alderley Park et al
hCoV-19/England/ALDP-920AE5/2020	EPI_ISL_552883	6/23/20	Lighthouse Lab in Alderley Park	Wellcome Sanger Institute for the COVID-19 Genomics UK (COG-UK) consortium	The Lighthouse Lab in Alderley Park et al
hCoV-19/England/ALDP-920B1F/2020	EPI_ISL_552853	6/23/20	Lighthouse Lab in Alderley Park	Wellcome Sanger Institute for the COVID-19 Genomics UK (COG-UK) consortium	The Lighthouse Lab in Alderley Park et al
hCoV-19/England/ALDP-920B2E/2020	EPI_ISL_552857	6/23/20	Lighthouse Lab in Alderley Park	Wellcome Sanger Institute for the COVID-19 Genomics UK (COG-UK) consortium	The Lighthouse Lab in Alderley Park et al
hCoV-19/England/ALDP-920BB5/2020	EPI_ISL_552805	6/23/20	Lighthouse Lab in Alderley Park	Wellcome Sanger Institute for the COVID-19 Genomics UK (COG-UK) consortium	The Lighthouse Lab in Alderley Park et al
hCoV-19/England/ALDP-920BF1/2020	EPI_ISL_552819	6/23/20	Lighthouse Lab in Alderley Park	Wellcome Sanger Institute for the COVID-19 Genomics UK (COG-UK) consortium	The Lighthouse Lab in Alderley Park et al
hCoV-19/England/ALDP-920C67/2020	EPI_ISL_552946	6/23/20	Lighthouse Lab in Alderley Park	Wellcome Sanger Institute for the COVID-19 Genomics UK (COG-UK) consortium	The Lighthouse Lab in Alderley Park et al
hCoV-19/England/ALDP-920C85/2020	EPI_ISL_552873	6/23/20	Lighthouse Lab in Alderley Park	Wellcome Sanger Institute for the COVID-19 Genomics UK (COG-UK) consortium	The Lighthouse Lab in Alderley Park et al
hCoV-19/England/ALDP-920D19/2020	EPI_ISL_553001	6/23/20	Lighthouse Lab in Alderley Park	Wellcome Sanger Institute for the COVID-19 Genomics UK (COG-UK) consortium	The Lighthouse Lab in Alderley Park et al
hCoV-19/England/ALDP-920D28/2020	EPI_ISL_552923	6/23/20	Lighthouse Lab in Alderley Park	Wellcome Sanger Institute for the COVID-19 Genomics UK (COG-UK) consortium	The Lighthouse Lab in Alderley Park et al
hCoV-19/England/ALDP-920DCE/2020	EPI_ISL_552909	6/23/20	Lighthouse Lab in Alderley Park	Wellcome Sanger Institute for the COVID-19 Genomics UK (COG-UK) consortium	The Lighthouse Lab in Alderley Park et al
hCoV-19/England/ALDP-920E16/2020	EPI_ISL_552827	6/23/20	Lighthouse Lab in Alderley Park	Wellcome Sanger Institute for the COVID-19 Genomics UK (COG-UK) consortium	The Lighthouse Lab in Alderley Park et al
hCoV-19/England/ALDP-920E70/2020	EPI_ISL_552931	6/23/20	Lighthouse Lab in Alderley Park	Wellcome Sanger Institute for the COVID-19 Genomics UK (COG-UK) consortium	The Lighthouse Lab in Alderley Park et al
hCoV-19/England/ALDP-92138F/2020	EPI_ISL_552892	6/23/20	Lighthouse Lab in Alderley Park	Wellcome Sanger Institute for the COVID-19 Genomics UK (COG-UK) consortium	The Lighthouse Lab in Alderley Park et al
hCoV-19/England/ALDP-9214C8/2020	EPI_ISL_552891	6/23/20	Lighthouse Lab in Alderley Park	Wellcome Sanger Institute for the COVID-19 Genomics UK (COG-UK) consortium	The Lighthouse Lab in Alderley Park et al
hCoV-19/England/ALDP-921C0C/2020	EPI_ISL_553296	6/23/20	Lighthouse Lab in Alderley Park	Wellcome Sanger Institute for the COVID-19 Genomics UK (COG-UK) consortium	The Lighthouse Lab in Alderley Park et al
hCoV-19/England/ALDP-921C93/2020	EPI_ISL_553334	6/23/20	Lighthouse Lab in Alderley Park	Wellcome Sanger Institute for the COVID-19 Genomics UK (COG-UK) consortium	The Lighthouse Lab in Alderley Park et al
hCoV-19/England/ALDP-921D09/2020	EPI_ISL_553286	6/23/20	Lighthouse Lab in Alderley Park	Wellcome Sanger Institute for the COVID-19 Genomics UK (COG-UK) consortium	The Lighthouse Lab in Alderley Park et al
hCoV-19/England/ALDP-921D45/2020	EPI_ISL_553319	6/23/20	Lighthouse Lab in Alderley Park	Wellcome Sanger Institute for the COVID-19 Genomics UK (COG-UK) consortium	The Lighthouse Lab in Alderley Park et al
hCoV-19/England/ALDP-921D72/2020	EPI_ISL_553283	6/23/20	Lighthouse Lab in Alderley Park	Wellcome Sanger Institute for the COVID-19 Genomics UK (COG-UK) consortium	The Lighthouse Lab in Alderley Park et al
hCoV-19/England/ALDP-921E33/2020	EPI_ISL_553298	6/23/20	Lighthouse Lab in Alderley Park	Wellcome Sanger Institute for the COVID-19 Genomics UK (COG-UK) consortium	The Lighthouse Lab in Alderley Park et al
hCoV-19/England/ALDP-921E7F/2020	EPI_ISL_553339	6/23/20	Lighthouse Lab in Alderley Park	Wellcome Sanger Institute for the COVID-19 Genomics UK (COG-UK) consortium	The Lighthouse Lab in Alderley Park et al
hCoV-19/England/ALDP-921EF7/2020	EPI_ISL_553312	6/23/20	Lighthouse Lab in Alderley Park	Wellcome Sanger Institute for the COVID-19 Genomics UK (COG-UK) consortium	The Lighthouse Lab in Alderley Park et al
hCoV-19/England/ALDP-921FD6/2020	EPI_ISL_553299	6/29/20	Lighthouse Lab in Alderley Park	Wellcome Sanger Institute for the COVID-19 Genomics UK (COG-UK) consortium	The Lighthouse Lab in Alderley Park et al
hCoV-19/England/ALDP-922193/2020	EPI_ISL_553273	6/23/20	Lighthouse Lab in Alderley Park	Wellcome Sanger Institute for the COVID-19 Genomics UK (COG-UK) consortium	The Lighthouse Lab in Alderley Park et al
hCoV-19/England/ALDP-922360/2020	EPI_ISL_553315	6/23/20	Lighthouse Lab in Alderley Park	Wellcome Sanger Institute for the COVID-19 Genomics UK (COG-UK) consortium	The Lighthouse Lab in Alderley Park et al
hCoV-19/England/ALDP-92239D/2020	EPI_ISL_553278	6/23/20	Lighthouse Lab in Alderley Park	Wellcome Sanger Institute for the COVID-19 Genomics UK (COG-UK) consortium	The Lighthouse Lab in Alderley Park et al
hCoV-19/England/ALDP-92248B/2020	EPI_ISL_553288	6/23/20	Lighthouse Lab in Alderley Park	Wellcome Sanger Institute for the COVID-19 Genomics UK (COG-UK) consortium	The Lighthouse Lab in Alderley Park et al
hCoV-19/England/ALDP-922500/2020	EPI_ISL_553343	6/23/20	Lighthouse Lab in Alderley Park	Wellcome Sanger Institute for the COVID-19 Genomics UK (COG-UK) consortium	The Lighthouse Lab in Alderley Park et al
hCoV-19/England/ALDP-9229AA/2020	EPI_ISL_551451	6/23/20	Lighthouse Lab in Alderley Park	Wellcome Sanger Institute for the COVID-19 Genomics UK (COG-UK) consortium	The Lighthouse Lab in Alderley Park et al
hCoV-19/England/ALDP-922CFC/2020	EPI_ISL_553307	6/23/20	Lighthouse Lab in Alderley Park	Wellcome Sanger Institute for the COVID-19 Genomics UK (COG-UK) consortium	The Lighthouse Lab in Alderley Park et al
hCoV-19/England/ALDP-922FA8/2020	EPI_ISL_553282	6/23/20	Lighthouse Lab in Alderley Park	Wellcome Sanger Institute for the COVID-19 Genomics UK (COG-UK) consortium	The Lighthouse Lab in Alderley Park et al
hCoV-19/England/ALDP-923095/2020	EPI_ISL_553344	6/23/20	Lighthouse Lab in Alderley Park	Wellcome Sanger Institute for the COVID-19 Genomics UK (COG-UK) consortium	The Lighthouse Lab in Alderley Park et al
hCoV-19/England/ALDP-9230A4/2020	EPI_ISL_553309	6/23/20	Lighthouse Lab in Alderley Park	Wellcome Sanger Institute for the COVID-19 Genomics UK (COG-UK) consortium	The Lighthouse Lab in Alderley Park et al
hCoV-19/England/ALDP-9231B0/2020	EPI_ISL_553308	6/24/20	Lighthouse Lab in Alderley Park	Wellcome Sanger Institute for the COVID-19 Genomics UK (COG-UK) consortium	The Lighthouse Lab in Alderley Park et al
hCoV-19/England/ALDP-923772/2020	EPI_ISL_551377	6/23/20	Lighthouse Lab in Alderley Park	Wellcome Sanger Institute for the COVID-19 Genomics UK (COG-UK) consortium	The Lighthouse Lab in Alderley Park et al
hCoV-19/England/ALDP-923790/2020	EPI_ISL_551484	6/23/20	Lighthouse Lab in Alderley Park	Wellcome Sanger Institute for the COVID-19 Genomics UK (COG-UK) Consortium	The Lighthouse Lab in Alderley Park et al
hCoV-19/England/ALDP-923B3A/2020	EPI_ISL_551429	6/23/20	Lighthouse Lab in Alderley Park	Wellcome Sanger Institute for the COVID-19 Genomics UK (COG-UK) consortium	The Lighthouse Lab in Alderley Park et al
hCoV-19/England/ALDP-923E8C/2020	EPI_ISL_551444	6/23/20	Lighthouse Lab in Alderley Park	Wellcome Sanger Institute for the COVID-19 Genomics UK (COG-UK) consortium	The Lighthouse Lab in Alderley Park et al
hCoV-19/England/ALDP-923E9B/2020	EPI_ISL_552861	6/23/20	Lighthouse Lab in Alderley Park	Wellcome Sanger Institute for the COVID-19 Genomics UK (COG-UK) consortium	The Lighthouse Lab in Alderley Park et al
hCoV-19/England/ALDP-923F3E/2020	EPI_ISL_551456	6/23/20	Lighthouse Lab in Alderley Park	Wellcome Sanger Institute for the COVID-19 Genomics UK (COG-UK) consortium	The Lighthouse Lab in Alderley Park et al
hCoV-19/England/ALDP-923F4D/2020	EPI_ISL_551494	6/23/20	Lighthouse Lab in Alderley Park	Wellcome Sanger Institute for the COVID-19 Genomics UK (COG-UK) consortium	The Lighthouse Lab in Alderley Park et al
hCoV-19/England/ALDP-923FF2/2020	EPI_ISL_551447	6/23/20	Lighthouse Lab in Alderley Park	Wellcome Sanger Institute for the COVID-19 Genomics UK (COG-UK) consortium	The Lighthouse Lab in Alderley Park et al
hCoV-19/England/ALDP-92400D/2020	EPI_ISL_551563	6/23/20	Lighthouse Lab in Alderley Park	Wellcome Sanger Institute for the COVID-19 Genomics UK (COG-UK) consortium	The Lighthouse Lab in Alderley Park et al
hCoV-19/England/ALDP-9240D0/2020	EPI_ISL_552944	6/23/20	Lighthouse Lab in Alderley Park	Wellcome Sanger Institute for the COVID-19 Genomics UK (COG-UK) consortium	The Lighthouse Lab in Alderley Park et al
hCoV-19/England/ALDP-924191/2020	EPI_ISL_552912	6/23/20	Lighthouse Lab in Alderley Park	Wellcome Sanger Institute for the COVID-19 Genomics UK (COG-UK) consortium	The Lighthouse Lab in Alderley Park et al
hCoV-19/England/ALDP-9241BF/2020	EPI_ISL_552817	6/23/20	Lighthouse Lab in Alderley Park	Wellcome Sanger Institute for the COVID-19 Genomics UK (COG-UK) consortium	The Lighthouse Lab in Alderley Park et al
hCoV-19/England/ALDP-9241CE/2020	EPI_ISL_552981	6/23/20	Lighthouse Lab in Alderley Park	Wellcome Sanger Institute for the COVID-19 Genomics UK (COG-UK) consortium	The Lighthouse Lab in Alderley Park et al
hCoV-19/England/ALDP-92460B/2020	EPI_ISL_553328	6/23/20	Lighthouse Lab in Alderley Park	Wellcome Sanger Institute for the COVID-19 Genomics UK (COG-UK) consortium	The Lighthouse Lab in Alderley Park et al
hCoV-19/England/ALDP-924692/2020	EPI_ISL_553331	6/23/20	Lighthouse Lab in Alderley Park	Wellcome Sanger Institute for the COVID-19 Genomics UK (COG-UK) consortium	The Lighthouse Lab in Alderley Park et al
hCoV-19/England/ALDP-924735/2020	EPI_ISL_553338	6/23/20	Lighthouse Lab in Alderley Park	Wellcome Sanger Institute for the COVID-19 Genomics UK (COG-UK) consortium	The Lighthouse Lab in Alderley Park et al
hCoV-19/England/ALDP-924A1E/2020	EPI_ISL_551542	6/23/20	Lighthouse Lab in Alderley Park	Wellcome Sanger Institute for the COVID-19 Genomics UK (COG-UK) consortium	The Lighthouse Lab in Alderley Park et al
hCoV-19/England/ALDP-924A2D/2020	EPI_ISL_551518	6/23/20	Lighthouse Lab in Alderley Park	Wellcome Sanger Institute for the COVID-19 Genomics UK (COG-UK) consortium	The Lighthouse Lab in Alderley Park et al
hCoV-19/England/ALDP-924A78/2020	EPI_ISL_551540	6/23/20	Lighthouse Lab in Alderley Park	Wellcome Sanger Institute for the COVID-19 Genomics UK (COG-UK) consortium	The Lighthouse Lab in Alderley Park et al
hCoV-19/England/ALDP-924AF0/2020	EPI_ISL_551566	6/23/20	Lighthouse Lab in Alderley Park	Wellcome Sanger Institute for the COVID-19 Genomics UK (COG-UK) consortium	The Lighthouse Lab in Alderley Park et al
hCoV-19/England/ALDP-924CBE/2020	EPI_ISL_551553	6/23/20	Lighthouse Lab in Alderley Park	Wellcome Sanger Institute for the COVID-19 Genomics UK (COG-UK) consortium	The Lighthouse Lab in Alderley Park et al
hCoV-19/England/ALDP-924D24/2020	EPI_ISL_551415	6/23/20	Lighthouse Lab in Alderley Park	Wellcome Sanger Institute for the COVID-19 Genomics UK (COG-UK) consortium	The Lighthouse Lab in Alderley Park et al
hCoV-19/England/ALDP-924D60/2020	EPI_ISL_553721	6/23/20	Lighthouse Lab in Alderley Park	Wellcome Sanger Institute for the COVID-19 Genomics UK (COG-UK) consortium	The Lighthouse Lab in Alderley Park et al
hCoV-19/England/ALDP-924E12/2020	EPI_ISL_553717	6/23/20	Lighthouse Lab in Alderley Park	Wellcome Sanger Institute for the COVID-19 Genomics UK (COG-UK) consortium	The Lighthouse Lab in Alderley Park et al
hCoV-19/England/ALDP-924E8B/2020	EPI_ISL_551436	6/23/20	Lighthouse Lab in Alderley Park	Wellcome Sanger Institute for the COVID-19 Genomics UK (COG-UK) consortium	The Lighthouse Lab in Alderley Park et al
hCoV-19/England/ALDP-924EC7/2020	EPI_ISL_551481	6/23/20	Lighthouse Lab in Alderley Park	Wellcome Sanger Institute for the COVID-19 Genomics UK (COG-UK) consortium	The Lighthouse Lab in Alderley Park et al
hCoV-19/England/ALDP-92542E/2020	EPI_ISL_551437	6/23/20	Lighthouse Lab in Alderley Park	Wellcome Sanger Institute for the COVID-19 Genomics UK (COG-UK) consortium	The Lighthouse Lab in Alderley Park et al
hCoV-19/England/ALDP-925479/2020	EPI_ISL_551416	6/23/20	Lighthouse Lab in Alderley Park	Wellcome Sanger Institute for the COVID-19 Genomics UK (COG-UK) consortium	The Lighthouse Lab in Alderley Park et al
hCoV-19/England/ALDP-925567/2020	EPI_ISL_552828	6/23/20	Lighthouse Lab in Alderley Park	Wellcome Sanger Institute for the COVID-19 Genomics UK (COG-UK) consortium	The Lighthouse Lab in Alderley Park et al
hCoV-19/England/ALDP-9255A3/2020	EPI_ISL_552862	6/23/20	Lighthouse Lab in Alderley Park	Wellcome Sanger Institute for the COVID-19 Genomics UK (COG-UK) consortium	The Lighthouse Lab in Alderley Park et al
hCoV-19/England/ALDP-9256A0/2020	EPI_ISL_552935	6/23/20	Lighthouse Lab in Alderley Park	Wellcome Sanger Institute for the COVID-19 Genomics UK (COG-UK) consortium	The Lighthouse Lab in Alderley Park et al
hCoV-19/England/ALDP-925725/2020	EPI_ISL_552845	6/23/20	Lighthouse Lab in Alderley Park	Wellcome Sanger Institute for the COVID-19 Genomics UK (COG-UK) consortium	The Lighthouse Lab in Alderley Park et al
hCoV-19/England/ALDP-925761/2020	EPI_ISL_552851	6/23/20	Lighthouse Lab in Alderley Park	Wellcome Sanger Institute for the COVID-19 Genomics UK (COG-UK) consortium	The Lighthouse Lab in Alderley Park et al
hCoV-19/England/ALDP-92578F/2020	EPI_ISL_552924	6/23/20	Lighthouse Lab in Alderley Park	Wellcome Sanger Institute for the COVID-19 Genomics UK (COG-UK) consortium	The Lighthouse Lab in Alderley Park et al
hCoV-19/England/ALDP-9257F8/2020	EPI_ISL_552848	6/23/20	Lighthouse Lab in Alderley Park	Wellcome Sanger Institute for the COVID-19 Genomics UK (COG-UK) consortium	The Lighthouse Lab in Alderley Park et al
hCoV-19/England/ALDP-925813/2020	EPI_ISL_552843	6/23/20	Lighthouse Lab in Alderley Park	Wellcome Sanger Institute for the COVID-19 Genomics UK (COG-UK) consortium	The Lighthouse Lab in Alderley Park et al
hCoV-19/England/ALDP-925840/2020	EPI_ISL_552844	6/23/20	Lighthouse Lab in Alderley Park	Wellcome Sanger Institute for the COVID-19 Genomics UK (COG-UK) consortium	The Lighthouse Lab in Alderley Park et al
hCoV-19/England/ALDP-925A2C/2020	EPI_ISL_552801	6/23/20	Lighthouse Lab in Alderley Park	Wellcome Sanger Institute for the COVID-19 Genomics UK (COG-UK) consortium	The Lighthouse Lab in Alderley Park et al
hCoV-19/England/ALDP-925DAB/2020	EPI_ISL_551544	6/23/20	Lighthouse Lab in Alderley Park	Wellcome Sanger Institute for the COVID-19 Genomics UK (COG-UK) consortium	The Lighthouse Lab in Alderley Park et al
hCoV-19/England/ALDP-925FC3/2020	EPI_ISL_551471	6/23/20	Lighthouse Lab in Alderley Park	Wellcome Sanger Institute for the COVID-19 Genomics UK (COG-UK) consortium	The Lighthouse Lab in Alderley Park et al
hCoV-19/England/ALDP-925FD2/2020	EPI_ISL_551565	6/23/20	Lighthouse Lab in Alderley Park	Wellcome Sanger Institute for the COVID-19 Genomics UK (COG-UK) consortium	The Lighthouse Lab in Alderley Park et al
hCoV-19/England/ALDP-92650C/2020	EPI_ISL_551482	6/23/20	Lighthouse Lab in Alderley Park	Wellcome Sanger Institute for the COVID-19 Genomics UK (COG-UK) consortium	The Lighthouse Lab in Alderley Park et al
hCoV-19/England/ALDP-92677F/2020	EPI_ISL_552929	6/23/20	Lighthouse Lab in Alderley Park	Wellcome Sanger Institute for the COVID-19 Genomics UK (COG-UK) consortium	The Lighthouse Lab in Alderley Park et al
hCoV-19/England/ALDP-92684F/2020	EPI_ISL_552897	6/23/20	Lighthouse Lab in Alderley Park	Wellcome Sanger Institute for the COVID-19 Genomics UK (COG-UK) consortium	The Lighthouse Lab in Alderley Park et al
hCoV-19/England/ALDP-92686D/2020	EPI_ISL_552812	6/23/20	Lighthouse Lab in Alderley Park	Wellcome Sanger Institute for the COVID-19 Genomics UK (COG-UK) consortium	The Lighthouse Lab in Alderley Park et al
hCoV-19/England/ALDP-92693D/2020	EPI_ISL_552998	6/23/20	Lighthouse Lab in Alderley Park	Wellcome Sanger Institute for the COVID-19 Genomics UK (COG-UK) consortium	The Lighthouse Lab in Alderley Park et al
hCoV-19/England/ALDP-926A94/2020	EPI_ISL_552917	6/23/20	Lighthouse Lab in Alderley Park	Wellcome Sanger Institute for the COVID-19 Genomics UK (COG-UK) consortium	The Lighthouse Lab in Alderley Park et al
hCoV-19/England/ALDP-926AA3/2020	EPI_ISL_552847	6/23/20	Lighthouse Lab in Alderley Park	Wellcome Sanger Institute for the COVID-19 Genomics UK (COG-UK) consortium	The Lighthouse Lab in Alderley Park et al
hCoV-19/England/ALDP-926C07/2020	EPI_ISL_552856	6/23/20	Lighthouse Lab in Alderley Park	Wellcome Sanger Institute for the COVID-19 Genomics UK (COG-UK) consortium	The Lighthouse Lab in Alderley Park et al
hCoV-19/England/ALDP-926F1D/2020	EPI_ISL_552808	6/22/20	Lighthouse Lab in Alderley Park	Wellcome Sanger Institute for the COVID-19 Genomics UK (COG-UK) consortium	The Lighthouse Lab in Alderley Park et al
hCoV-19/England/ALDP-927028/2020	EPI_ISL_552915	6/22/20	Lighthouse Lab in Alderley Park	Wellcome Sanger Institute for the COVID-19 Genomics UK (COG-UK) consortium	The Lighthouse Lab in Alderley Park et al
hCoV-19/England/ALDP-9279E1/2020	EPI_ISL_553004	6/22/20	Lighthouse Lab in Alderley Park	Wellcome Sanger Institute for the COVID-19 Genomics UK (COG-UK) consortium	The Lighthouse Lab in Alderley Park et al
hCoV-19/England/ALDP-927CE8/2020	EPI_ISL_552800	6/22/20	Lighthouse Lab in Alderley Park	Wellcome Sanger Institute for the COVID-19 Genomics UK (COG-UK) consortium	The Lighthouse Lab in Alderley Park et al
hCoV-19/England/ALDP-927FFE/2020	EPI_ISL_551454	6/22/20	Lighthouse Lab in Alderley Park	Wellcome Sanger Institute for the COVID-19 Genomics UK (COG-UK) consortium	The Lighthouse Lab in Alderley Park et al
hCoV-19/England/ALDP-92841C/2020	EPI_ISL_552941	6/22/20	Lighthouse Lab in Alderley Park	Wellcome Sanger Institute for the COVID-19 Genomics UK (COG-UK) consortium	The Lighthouse Lab in Alderley Park et al
hCoV-19/England/ALDP-92887A/2020	EPI_ISL_552989	6/22/20	Lighthouse Lab in Alderley Park	Wellcome Sanger Institute for the COVID-19 Genomics UK (COG-UK) consortium	The Lighthouse Lab in Alderley Park et al
hCoV-19/England/ALDP-928977/2020	EPI_ISL_552803	6/22/20	Lighthouse Lab in Alderley Park	Wellcome Sanger Institute for the COVID-19 Genomics UK (COG-UK) consortium	The Lighthouse Lab in Alderley Park et al
hCoV-19/England/ALDP-928AED/2020	EPI_ISL_552866	6/22/20	Lighthouse Lab in Alderley Park	Wellcome Sanger Institute for the COVID-19 Genomics UK (COG-UK) consortium	The Lighthouse Lab in Alderley Park et al
hCoV-19/England/ALDP-928B71/2020	EPI_ISL_552980	6/22/20	Lighthouse Lab in Alderley Park	Wellcome Sanger Institute for the COVID-19 Genomics UK (COG-UK) consortium	The Lighthouse Lab in Alderley Park et al
hCoV-19/England/ALDP-928C6F/2020	EPI_ISL_552922	6/22/20	Lighthouse Lab in Alderley Park	Wellcome Sanger Institute for the COVID-19 Genomics UK (COG-UK) consortium	The Lighthouse Lab in Alderley Park et al
hCoV-19/England/ALDP-928CF6/2020	EPI_ISL_552962	6/22/20	Lighthouse Lab in Alderley Park	Wellcome Sanger Institute for the COVID-19 Genomics UK (COG-UK) consortium	The Lighthouse Lab in Alderley Park et al
hCoV-19/England/ALDP-928DC6/2020	EPI_ISL_552885	6/22/20	Lighthouse Lab in Alderley Park	Wellcome Sanger Institute for the COVID-19 Genomics UK (COG-UK) consortium	The Lighthouse Lab in Alderley Park et al
hCoV-19/England/ALDP-928E87/2020	EPI_ISL_552821	6/22/20	Lighthouse Lab in Alderley Park	Wellcome Sanger Institute for the COVID-19 Genomics UK (COG-UK) consortium	The Lighthouse Lab in Alderley Park et al
hCoV-19/England/ALDP-929026/2020	EPI_ISL_552804	6/22/20	Lighthouse Lab in Alderley Park	Wellcome Sanger Institute for the COVID-19 Genomics UK (COG-UK) consortium	The Lighthouse Lab in Alderley Park et al
hCoV-19/England/ALDP-929080/2020	EPI_ISL_552985	6/22/20	Lighthouse Lab in Alderley Park	Wellcome Sanger Institute for the COVID-19 Genomics UK (COG-UK) consortium	The Lighthouse Lab in Alderley Park et al
hCoV-19/England/ALDP-929220/2020	EPI_ISL_552930	6/22/20	Lighthouse Lab in Alderley Park	Wellcome Sanger Institute for the COVID-19 Genomics UK (COG-UK) consortium	The Lighthouse Lab in Alderley Park et al
hCoV-19/England/ALDP-92926C/2020	EPI_ISL_552870	6/22/20	Lighthouse Lab in Alderley Park	Wellcome Sanger Institute for the COVID-19 Genomics UK (COG-UK) consortium	The Lighthouse Lab in Alderley Park et al
hCoV-19/England/ALDP-92933C/2020	EPI_ISL_552955	6/22/20	Lighthouse Lab in Alderley Park	Wellcome Sanger Institute for the COVID-19 Genomics UK (COG-UK) consortium	The Lighthouse Lab in Alderley Park et al
hCoV-19/England/ALDP-929369/2020	EPI_ISL_552965	6/22/20	Lighthouse Lab in Alderley Park	Wellcome Sanger Institute for the COVID-19 Genomics UK (COG-UK) consortium	The Lighthouse Lab in Alderley Park et al
hCoV-19/England/ALDP-929448/2020	EPI_ISL_552991	6/22/20	Lighthouse Lab in Alderley Park	Wellcome Sanger Institute for the COVID-19 Genomics UK (COG-UK) consortium	The Lighthouse Lab in Alderley Park et al
hCoV-19/England/ALDP-92992B/2020	EPI_ISL_552807	6/22/20	Lighthouse Lab in Alderley Park	Wellcome Sanger Institute for the COVID-19 Genomics UK (COG-UK) consortium	The Lighthouse Lab in Alderley Park et al
hCoV-19/England/ALDP-929CC8/2020	EPI_ISL_552849	6/22/20	Lighthouse Lab in Alderley Park	Wellcome Sanger Institute for the COVID-19 Genomics UK (COG-UK) consortium	The Lighthouse Lab in Alderley Park et al
hCoV-19/England/ALDP-929D4D/2020	EPI_ISL_552813	6/22/20	Lighthouse Lab in Alderley Park	Wellcome Sanger Institute for the COVID-19 Genomics UK (COG-UK) consortium	The Lighthouse Lab in Alderley Park et al
hCoV-19/England/ALDP-929DF2/2020	EPI_ISL_552890	6/22/20	Lighthouse Lab in Alderley Park	Wellcome Sanger Institute for the COVID-19 Genomics UK (COG-UK) consortium	The Lighthouse Lab in Alderley Park et al
hCoV-19/England/ALDP-929FB0/2020	EPI_ISL_552871	6/22/20	Lighthouse Lab in Alderley Park	Wellcome Sanger Institute for the COVID-19 Genomics UK (COG-UK) consortium	The Lighthouse Lab in Alderley Park et al
hCoV-19/England/ALDP-92A0CB/2020	EPI_ISL_551548	6/22/20	Lighthouse Lab in Alderley Park	Wellcome Sanger Institute for the COVID-19 Genomics UK (COG-UK) consortium	The Lighthouse Lab in Alderley Park et al
hCoV-19/England/ALDP-92A3FF/2020	EPI_ISL_551421	6/22/20	Lighthouse Lab in Alderley Park	Wellcome Sanger Institute for the COVID-19 Genomics UK (COG-UK) consortium	The Lighthouse Lab in Alderley Park et al
hCoV-19/England/ALDP-92A966/2020	EPI_ISL_552954	6/22/20	Lighthouse Lab in Alderley Park	Wellcome Sanger Institute for the COVID-19 Genomics UK (COG-UK) consortium	The Lighthouse Lab in Alderley Park et al
hCoV-19/England/ALDP-92AACD/2020	EPI_ISL_552882	6/22/20	Lighthouse Lab in Alderley Park	Wellcome Sanger Institute for the COVID-19 Genomics UK (COG-UK) consortium	The Lighthouse Lab in Alderley Park et al
hCoV-19/England/ALDP-92ACA9/2020	EPI_ISL_551371	6/22/20	Lighthouse Lab in Alderley Park	Wellcome Sanger Institute for the COVID-19 Genomics UK (COG-UK) consortium	The Lighthouse Lab in Alderley Park et al
hCoV-19/England/ALDP-92ACB8/2020	EPI_ISL_553724	6/22/20	Lighthouse Lab in Alderley Park	Wellcome Sanger Institute for the COVID-19 Genomics UK (COG-UK) consortium	The Lighthouse Lab in Alderley Park et al
hCoV-19/England/ALDP-92AE3A/2020	EPI_ISL_553711	6/22/20	Lighthouse Lab in Alderley Park	Wellcome Sanger Institute for the COVID-19 Genomics UK (COG-UK) consortium	The Lighthouse Lab in Alderley Park et al
hCoV-19/England/ALDP-92AEFE/2020	EPI_ISL_551387	6/22/20	Lighthouse Lab in Alderley Park	Wellcome Sanger Institute for the COVID-19 Genomics UK (COG-UK) consortium	The Lighthouse Lab in Alderley Park et al
hCoV-19/England/ALDP-92AF37/2020	EPI_ISL_551460	6/22/20	Lighthouse Lab in Alderley Park	Wellcome Sanger Institute for the COVID-19 Genomics UK (COG-UK) consortium	The Lighthouse Lab in Alderley Park et al
hCoV-19/England/ALDP-92B0E8/2020	EPI_ISL_551501	6/22/20	Lighthouse Lab in Alderley Park	Wellcome Sanger Institute for the COVID-19 Genomics UK (COG-UK) consortium	The Lighthouse Lab in Alderley Park et al
hCoV-19/England/ALDP-92B112/2020	EPI_ISL_551389	6/22/20	Lighthouse Lab in Alderley Park	Wellcome Sanger Institute for the COVID-19 Genomics UK (COG-UK) consortium	The Lighthouse Lab in Alderley Park et al
hCoV-19/England/ALDP-92B3C1/2020	EPI_ISL_552966	6/22/20	Lighthouse Lab in Alderley Park	Wellcome Sanger Institute for the COVID-19 Genomics UK (COG-UK) consortium	The Lighthouse Lab in Alderley Park et al
hCoV-19/England/ALDP-92B570/2020	EPI_ISL_552927	6/22/20	Lighthouse Lab in Alderley Park	Wellcome Sanger Institute for the COVID-19 Genomics UK (COG-UK) consortium	The Lighthouse Lab in Alderley Park et al
hCoV-19/England/ALDP-92B5F8/2020	EPI_ISL_552968	6/22/20	Lighthouse Lab in Alderley Park	Wellcome Sanger Institute for the COVID-19 Genomics UK (COG-UK) consortium	The Lighthouse Lab in Alderley Park et al
hCoV-19/England/ALDP-92BB50/2020	EPI_ISL_551390	6/22/20	Lighthouse Lab in Alderley Park	Wellcome Sanger Institute for the COVID-19 Genomics UK (COG-UK) consortium	The Lighthouse Lab in Alderley Park et al
hCoV-19/England/ALDP-92BBBA/2020	EPI_ISL_551455	6/22/20	Lighthouse Lab in Alderley Park	Wellcome Sanger Institute for the COVID-19 Genomics UK (COG-UK) consortium	The Lighthouse Lab in Alderley Park et al
hCoV-19/England/ALDP-92BD2D/2020	EPI_ISL_551373	6/22/20	Lighthouse Lab in Alderley Park	Wellcome Sanger Institute for the COVID-19 Genomics UK (COG-UK) consortium	The Lighthouse Lab in Alderley Park et al
hCoV-19/England/ALDP-92C102/2020	EPI_ISL_553709	6/22/20	Lighthouse Lab in Alderley Park	Wellcome Sanger Institute for the COVID-19 Genomics UK (COG-UK) consortium	The Lighthouse Lab in Alderley Park et al
hCoV-19/England/ALDP-92C2B4/2020	EPI_ISL_552834	6/22/20	Lighthouse Lab in Alderley Park	Wellcome Sanger Institute for the COVID-19 Genomics UK (COG-UK) consortium	The Lighthouse Lab in Alderley Park et al
hCoV-19/England/ALDP-92C560/2020	EPI_ISL_552888	6/22/20	Lighthouse Lab in Alderley Park	Wellcome Sanger Institute for the COVID-19 Genomics UK (COG-UK) consortium	The Lighthouse Lab in Alderley Park et al
hCoV-19/England/ALDP-92CAE9/2020	EPI_ISL_552969	6/21/20	Lighthouse Lab in Alderley Park	Wellcome Sanger Institute for the COVID-19 Genomics UK (COG-UK) consortium	The Lighthouse Lab in Alderley Park et al
hCoV-19/England/ALDP-92CAF8/2020	EPI_ISL_552864	6/21/20	Lighthouse Lab in Alderley Park	Wellcome Sanger Institute for the COVID-19 Genomics UK (COG-UK) consortium	The Lighthouse Lab in Alderley Park et al
hCoV-19/England/ALDP-92CF44/2020	EPI_ISL_551486	6/20/20	Lighthouse Lab in Alderley Park	Wellcome Sanger Institute for the COVID-19 Genomics UK (COG-UK) consortium	The Lighthouse Lab in Alderley Park et al
hCoV-19/England/ALDP-92CFAE/2020	EPI_ISL_551408	6/21/20	Lighthouse Lab in Alderley Park	Wellcome Sanger Institute for the COVID-19 Genomics UK (COG-UK) consortium	The Lighthouse Lab in Alderley Park et al
hCoV-19/England/ALDP-92D022/2020	EPI_ISL_551498	6/20/20	Lighthouse Lab in Alderley Park	Wellcome Sanger Institute for the COVID-19 Genomics UK (COG-UK) consortium	The Lighthouse Lab in Alderley Park et al
hCoV-19/England/ALDP-92D0AA/2020	EPI_ISL_551440	6/21/20	Lighthouse Lab in Alderley Park	Wellcome Sanger Institute for the COVID-19 Genomics UK (COG-UK) consortium	The Lighthouse Lab in Alderley Park et al
hCoV-19/England/ALDP-92D14D/2020	EPI_ISL_551507	6/21/20	Lighthouse Lab in Alderley Park	Wellcome Sanger Institute for the COVID-19 Genomics UK (COG-UK) consortium	The Lighthouse Lab in Alderley Park et al
hCoV-19/England/ALDP-92D17A/2020	EPI_ISL_551505	6/21/20	Lighthouse Lab in Alderley Park	Wellcome Sanger Institute for the COVID-19 Genomics UK (COG-UK) consortium	The Lighthouse Lab in Alderley Park et al
hCoV-19/England/ALDP-92D1F2/2020	EPI_ISL_551508	6/21/20	Lighthouse Lab in Alderley Park	Wellcome Sanger Institute for the COVID-19 Genomics UK (COG-UK) consortium	The Lighthouse Lab in Alderley Park et al
hCoV-19/England/ALDP-92D2E0/2020	EPI_ISL_551411	6/21/20	Lighthouse Lab in Alderley Park	Wellcome Sanger Institute for the COVID-19 Genomics UK (COG-UK) consortium	The Lighthouse Lab in Alderley Park et al
hCoV-19/England/ALDP-92D392/2020	EPI_ISL_551443	6/21/20	Lighthouse Lab in Alderley Park	Wellcome Sanger Institute for the COVID-19 Genomics UK (COG-UK) consortium	The Lighthouse Lab in Alderley Park et al
hCoV-19/England/ALDP-92D532/2020	EPI_ISL_552822	6/22/20	Lighthouse Lab in Alderley Park	Wellcome Sanger Institute for the COVID-19 Genomics UK (COG-UK) consortium	The Lighthouse Lab in Alderley Park et al
hCoV-19/England/ALDP-92D787/2020	EPI_ISL_553000	6/22/20	Lighthouse Lab in Alderley Park	Wellcome Sanger Institute for the COVID-19 Genomics UK (COG-UK) consortium	The Lighthouse Lab in Alderley Park et al
hCoV-19/England/ALDP-92DD49/2020	EPI_ISL_551392	6/22/20	Lighthouse Lab in Alderley Park	Wellcome Sanger Institute for the COVID-19 Genomics UK (COG-UK) consortium	The Lighthouse Lab in Alderley Park et al
hCoV-19/England/ALDP-92DF34/2020	EPI_ISL_551558	6/20/20	Lighthouse Lab in Alderley Park	Wellcome Sanger Institute for the COVID-19 Genomics UK (COG-UK) consortium	The Lighthouse Lab in Alderley Park et al
hCoV-19/England/ALDP-92E8FC/2020	EPI_ISL_551559	6/22/20	Lighthouse Lab in Alderley Park	Wellcome Sanger Institute for the COVID-19 Genomics UK (COG-UK) consortium	The Lighthouse Lab in Alderley Park et al
hCoV-19/England/ALDP-92EA50/2020	EPI_ISL_551536	6/22/20	Lighthouse Lab in Alderley Park	Wellcome Sanger Institute for the COVID-19 Genomics UK (COG-UK) consortium	The Lighthouse Lab in Alderley Park et al
hCoV-19/England/ALDP-92EF7F/2020	EPI_ISL_551386	6/20/20	Lighthouse Lab in Alderley Park	Wellcome Sanger Institute for the COVID-19 Genomics UK (COG-UK) consortium	The Lighthouse Lab in Alderley Park et al
hCoV-19/England/ALDP-92FFAB/2020	EPI_ISL_551424	6/20/20	Lighthouse Lab in Alderley Park	Wellcome Sanger Institute for the COVID-19 Genomics UK (COG-UK) consortium	The Lighthouse Lab in Alderley Park et al
hCoV-19/England/ALDP-930217/2020	EPI_ISL_552886	6/23/20	Lighthouse Lab in Alderley Park	Wellcome Sanger Institute for the COVID-19 Genomics UK (COG-UK) consortium	The Lighthouse Lab in Alderley Park et al
hCoV-19/England/ALDP-93036F/2020	EPI_ISL_552913	6/20/20	Lighthouse Lab in Alderley Park	Wellcome Sanger Institute for the COVID-19 Genomics UK (COG-UK) consortium	The Lighthouse Lab in Alderley Park et al
hCoV-19/England/ALDP-9303D8/2020	EPI_ISL_552901	6/20/20	Lighthouse Lab in Alderley Park	Wellcome Sanger Institute for the COVID-19 Genomics UK (COG-UK) consortium	The Lighthouse Lab in Alderley Park et al
hCoV-19/England/ALDP-930A5B/2020	EPI_ISL_551452	6/20/20	Lighthouse Lab in Alderley Park	Wellcome Sanger Institute for the COVID-19 Genomics UK (COG-UK) consortium	The Lighthouse Lab in Alderley Park et al
hCoV-19/England/ALDP-931270/2020	EPI_ISL_552926	6/21/20	Lighthouse Lab in Alderley Park	Wellcome Sanger Institute for the COVID-19 Genomics UK (COG-UK) consortium	The Lighthouse Lab in Alderley Park et al
hCoV-19/England/ALDP-93138C/2020	EPI_ISL_552806	6/21/20	Lighthouse Lab in Alderley Park	Wellcome Sanger Institute for the COVID-19 Genomics UK (COG-UK) consortium	The Lighthouse Lab in Alderley Park et al
hCoV-19/England/ALDP-93153B/2020	EPI_ISL_552984	6/21/20	Lighthouse Lab in Alderley Park	Wellcome Sanger Institute for the COVID-19 Genomics UK (COG-UK) consortium	The Lighthouse Lab in Alderley Park et al
hCoV-19/England/ALDP-931674/2020	EPI_ISL_552907	6/21/20	Lighthouse Lab in Alderley Park	Wellcome Sanger Institute for the COVID-19 Genomics UK (COG-UK) consortium	The Lighthouse Lab in Alderley Park et al
hCoV-19/England/ALDP-931735/2020	EPI_ISL_552999	6/21/20	Lighthouse Lab in Alderley Park	Wellcome Sanger Institute for the COVID-19 Genomics UK (COG-UK) consortium	The Lighthouse Lab in Alderley Park et al
hCoV-19/England/ALDP-9317F9/2020	EPI_ISL_552904	6/21/20	Lighthouse Lab in Alderley Park	Wellcome Sanger Institute for the COVID-19 Genomics UK (COG-UK) consortium	The Lighthouse Lab in Alderley Park et al
hCoV-19/England/ALDP-931FC4/2020	EPI_ISL_552951	6/20/20	Lighthouse Lab in Alderley Park	Wellcome Sanger Institute for the COVID-19 Genomics UK (COG-UK) consortium	The Lighthouse Lab in Alderley Park et al
hCoV-19/England/ALDP-932084/2020	EPI_ISL_552958	6/20/20	Lighthouse Lab in Alderley Park	Wellcome Sanger Institute for the COVID-19 Genomics UK (COG-UK) consortium	The Lighthouse Lab in Alderley Park et al
hCoV-19/England/ALDP-9320FD/2020	EPI_ISL_552940	6/20/20	Lighthouse Lab in Alderley Park	Wellcome Sanger Institute for the COVID-19 Genomics UK (COG-UK) consortium	The Lighthouse Lab in Alderley Park et al
hCoV-19/England/ALDP-9323D6/2020	EPI_ISL_553002	6/20/20	Lighthouse Lab in Alderley Park	Wellcome Sanger Institute for the COVID-19 Genomics UK (COG-UK) consortium	The Lighthouse Lab in Alderley Park et al
hCoV-19/England/ALDP-9326EC/2020	EPI_ISL_551534	6/20/20	Lighthouse Lab in Alderley Park	Wellcome Sanger Institute for the COVID-19 Genomics UK (COG-UK) consortium	The Lighthouse Lab in Alderley Park et al
hCoV-19/England/ALDP-932734/2020	EPI_ISL_551362	6/20/20	Lighthouse Lab in Alderley Park	Wellcome Sanger Institute for the COVID-19 Genomics UK (COG-UK) consortium	The Lighthouse Lab in Alderley Park et al
hCoV-19/England/ALDP-932813/2020	EPI_ISL_551397	6/20/20	Lighthouse Lab in Alderley Park	Wellcome Sanger Institute for the COVID-19 Genomics UK (COG-UK) consortium	The Lighthouse Lab in Alderley Park et al
hCoV-19/England/ALDP-93328D/2020	EPI_ISL_551450	6/20/20	Lighthouse Lab in Alderley Park	Wellcome Sanger Institute for the COVID-19 Genomics UK (COG-UK) consortium	The Lighthouse Lab in Alderley Park et al
hCoV-19/England/ALDP-9336BE/2020	EPI_ISL_552945	6/21/20	Lighthouse Lab in Alderley Park	Wellcome Sanger Institute for the COVID-19 Genomics UK (COG-UK) consortium	The Lighthouse Lab in Alderley Park et al
hCoV-19/England/ALDP-933830/2020	EPI_ISL_552994	6/21/20	Lighthouse Lab in Alderley Park	Wellcome Sanger Institute for the COVID-19 Genomics UK (COG-UK) consortium	The Lighthouse Lab in Alderley Park et al
hCoV-19/England/ALDP-933A76/2020	EPI_ISL_552988	6/21/20	Lighthouse Lab in Alderley Park	Wellcome Sanger Institute for the COVID-19 Genomics UK (COG-UK) consortium	The Lighthouse Lab in Alderley Park et al
hCoV-19/England/ALDP-933BBF/2020	EPI_ISL_552964	6/21/20	Lighthouse Lab in Alderley Park	Wellcome Sanger Institute for the COVID-19 Genomics UK (COG-UK) consortium	The Lighthouse Lab in Alderley Park et al
hCoV-19/England/ALDP-933D40/2020	EPI_ISL_551525	6/21/20	Lighthouse Lab in Alderley Park	Wellcome Sanger Institute for the COVID-19 Genomics UK (COG-UK) consortium	The Lighthouse Lab in Alderley Park et al
hCoV-19/England/ALDP-933ED4/2020	EPI_ISL_551522	6/20/20	Lighthouse Lab in Alderley Park	Wellcome Sanger Institute for the COVID-19 Genomics UK (COG-UK) consortium	The Lighthouse Lab in Alderley Park et al
hCoV-19/England/ALDP-9342AA/2020	EPI_ISL_551545	6/21/20	Lighthouse Lab in Alderley Park	Wellcome Sanger Institute for the COVID-19 Genomics UK (COG-UK) consortium	The Lighthouse Lab in Alderley Park et al
hCoV-19/England/ALDP-934802/2020	EPI_ISL_552978	6/21/20	Lighthouse Lab in Alderley Park	Wellcome Sanger Institute for the COVID-19 Genomics UK (COG-UK) consortium	The Lighthouse Lab in Alderley Park et al
hCoV-19/England/ALDP-9348B7/2020	EPI_ISL_552933	6/21/20	Lighthouse Lab in Alderley Park	Wellcome Sanger Institute for the COVID-19 Genomics UK (COG-UK) consortium	The Lighthouse Lab in Alderley Park et al
hCoV-19/England/ALDP-934A48/2020	EPI_ISL_552833	6/21/20	Lighthouse Lab in Alderley Park	Wellcome Sanger Institute for the COVID-19 Genomics UK (COG-UK) consortium	The Lighthouse Lab in Alderley Park et al
hCoV-19/England/ALDP-9353B5/2020	EPI_ISL_552815	6/21/20	Lighthouse Lab in Alderley Park	Wellcome Sanger Institute for the COVID-19 Genomics UK (COG-UK) consortium	The Lighthouse Lab in Alderley Park et al
hCoV-19/England/ALDP-935555/2020	EPI_ISL_552956	6/21/20	Lighthouse Lab in Alderley Park	Wellcome Sanger Institute for the COVID-19 Genomics UK (COG-UK) consortium	The Lighthouse Lab in Alderley Park et al
hCoV-19/England/ALDP-935564/2020	EPI_ISL_552903	6/21/20	Lighthouse Lab in Alderley Park	Wellcome Sanger Institute for the COVID-19 Genomics UK (COG-UK) consortium	The Lighthouse Lab in Alderley Park et al
hCoV-19/England/ALDP-9355A0/2020	EPI_ISL_552837	6/21/20	Lighthouse Lab in Alderley Park	Wellcome Sanger Institute for the COVID-19 Genomics UK (COG-UK) consortium	The Lighthouse Lab in Alderley Park et al
hCoV-19/England/ALDP-935625/2020	EPI_ISL_552865	6/21/20	Lighthouse Lab in Alderley Park	Wellcome Sanger Institute for the COVID-19 Genomics UK (COG-UK) consortium	The Lighthouse Lab in Alderley Park et al
hCoV-19/England/ALDP-93578C/2020	EPI_ISL_552937	6/21/20	Lighthouse Lab in Alderley Park	Wellcome Sanger Institute for the COVID-19 Genomics UK (COG-UK) consortium	The Lighthouse Lab in Alderley Park et al
hCoV-19/England/ALDP-9358C5/2020	EPI_ISL_553003	6/21/20	Lighthouse Lab in Alderley Park	Wellcome Sanger Institute for the COVID-19 Genomics UK (COG-UK) consortium	The Lighthouse Lab in Alderley Park et al
hCoV-19/England/ALDP-9358E3/2020	EPI_ISL_552860	6/21/20	Lighthouse Lab in Alderley Park	Wellcome Sanger Institute for the COVID-19 Genomics UK (COG-UK) consortium	The Lighthouse Lab in Alderley Park et al
hCoV-19/England/ALDP-935959/2020	EPI_ISL_552835	6/21/20	Lighthouse Lab in Alderley Park	Wellcome Sanger Institute for the COVID-19 Genomics UK (COG-UK) consortium	The Lighthouse Lab in Alderley Park et al
hCoV-19/England/ALDP-935AA1/2020	EPI_ISL_552902	6/21/20	Lighthouse Lab in Alderley Park	Wellcome Sanger Institute for the COVID-19 Genomics UK (COG-UK) consortium	The Lighthouse Lab in Alderley Park et al
hCoV-19/England/ALDP-935ACF/2020	EPI_ISL_552925	6/21/20	Lighthouse Lab in Alderley Park	Wellcome Sanger Institute for the COVID-19 Genomics UK (COG-UK) consortium	The Lighthouse Lab in Alderley Park et al
hCoV-19/England/ALDP-935B08/2020	EPI_ISL_552829	6/21/20	Lighthouse Lab in Alderley Park	Wellcome Sanger Institute for the COVID-19 Genomics UK (COG-UK) consortium	The Lighthouse Lab in Alderley Park et al
hCoV-19/England/ALDP-935B26/2020	EPI_ISL_552959	6/21/20	Lighthouse Lab in Alderley Park	Wellcome Sanger Institute for the COVID-19 Genomics UK (COG-UK) consortium	The Lighthouse Lab in Alderley Park et al
hCoV-19/England/ALDP-935B9F/2020	EPI_ISL_552920	6/21/20	Lighthouse Lab in Alderley Park	Wellcome Sanger Institute for the COVID-19 Genomics UK (COG-UK) consortium	The Lighthouse Lab in Alderley Park et al
hCoV-19/England/ALDP-935BBD/2020	EPI_ISL_552899	6/21/20	Lighthouse Lab in Alderley Park	Wellcome Sanger Institute for the COVID-19 Genomics UK (COG-UK) consortium	The Lighthouse Lab in Alderley Park et al
hCoV-19/England/ALDP-935C6F/2020	EPI_ISL_552797	6/21/20	Lighthouse Lab in Alderley Park	Wellcome Sanger Institute for the COVID-19 Genomics UK (COG-UK) consortium	The Lighthouse Lab in Alderley Park et al
hCoV-19/England/ALDP-935D8A/2020	EPI_ISL_552977	6/21/20	Lighthouse Lab in Alderley Park	Wellcome Sanger Institute for the COVID-19 Genomics UK (COG-UK) consortium	The Lighthouse Lab in Alderley Park et al
hCoV-19/England/ALDP-935E2D/2020	EPI_ISL_552919	6/21/20	Lighthouse Lab in Alderley Park	Wellcome Sanger Institute for the COVID-19 Genomics UK (COG-UK) consortium	The Lighthouse Lab in Alderley Park et al
hCoV-19/England/ALDP-935E4B/2020	EPI_ISL_553005	6/21/20	Lighthouse Lab in Alderley Park	Wellcome Sanger Institute for the COVID-19 Genomics UK (COG-UK) consortium	The Lighthouse Lab in Alderley Park et al
hCoV-19/England/ALDP-9364FD/2020	EPI_ISL_551438	6/21/20	Lighthouse Lab in Alderley Park	Wellcome Sanger Institute for the COVID-19 Genomics UK (COG-UK) consortium	The Lighthouse Lab in Alderley Park et al
hCoV-19/England/ALDP-936615/2020	EPI_ISL_551354	6/21/20	Lighthouse Lab in Alderley Park	Wellcome Sanger Institute for the COVID-19 Genomics UK (COG-UK) consortium	The Lighthouse Lab in Alderley Park et al
hCoV-19/England/ALDP-93679A/2020	EPI_ISL_551478	6/21/20	Lighthouse Lab in Alderley Park	Wellcome Sanger Institute for the COVID-19 Genomics UK (COG-UK) consortium	The Lighthouse Lab in Alderley Park et al
hCoV-19/England/ALDP-936985/2020	EPI_ISL_551441	6/21/20	Lighthouse Lab in Alderley Park	Wellcome Sanger Institute for the COVID-19 Genomics UK (COG-UK) consortium	The Lighthouse Lab in Alderley Park et al
hCoV-19/England/ALDP-936B07/2020	EPI_ISL_552825	6/21/20	Lighthouse Lab in Alderley Park	Wellcome Sanger Institute for the COVID-19 Genomics UK (COG-UK) consortium	The Lighthouse Lab in Alderley Park et al
hCoV-19/England/ALDP-936BE9/2020	EPI_ISL_552934	6/21/20	Lighthouse Lab in Alderley Park	Wellcome Sanger Institute for the COVID-19 Genomics UK (COG-UK) consortium	The Lighthouse Lab in Alderley Park et al
hCoV-19/England/ALDP-936E2C/2020	EPI_ISL_552921	6/21/20	Lighthouse Lab in Alderley Park	Wellcome Sanger Institute for the COVID-19 Genomics UK (COG-UK) consortium	The Lighthouse Lab in Alderley Park et al
hCoV-19/England/ALDP-936EB3/2020	EPI_ISL_551530	6/21/20	Lighthouse Lab in Alderley Park	Wellcome Sanger Institute for the COVID-19 Genomics UK (COG-UK) Consortium	The Lighthouse Lab in Alderley Park et al
hCoV-19/England/ALDP-936FDE/2020	EPI_ISL_551426	6/21/20	Lighthouse Lab in Alderley Park	Wellcome Sanger Institute for the COVID-19 Genomics UK (COG-UK) consortium	The Lighthouse Lab in Alderley Park et al
hCoV-19/England/ALDP-936FFC/2020	EPI_ISL_551552	6/21/20	Lighthouse Lab in Alderley Park	Wellcome Sanger Institute for the COVID-19 Genomics UK (COG-UK) consortium	The Lighthouse Lab in Alderley Park et al
hCoV-19/England/ALDP-937016/2020	EPI_ISL_552896	6/21/20	Lighthouse Lab in Alderley Park	Wellcome Sanger Institute for the COVID-19 Genomics UK (COG-UK) consortium	The Lighthouse Lab in Alderley Park et al
hCoV-19/England/ALDP-93732C/2020	EPI_ISL_552846	6/21/20	Lighthouse Lab in Alderley Park	Wellcome Sanger Institute for the COVID-19 Genomics UK (COG-UK) consortium	The Lighthouse Lab in Alderley Park et al
hCoV-19/England/ALDP-9377E4/2020	EPI_ISL_553714	6/21/20	Lighthouse Lab in Alderley Park	Wellcome Sanger Institute for the COVID-19 Genomics UK (COG-UK) consortium	The Lighthouse Lab in Alderley Park et al
hCoV-19/England/ALDP-9378E1/2020	EPI_ISL_551449	6/21/20	Lighthouse Lab in Alderley Park	Wellcome Sanger Institute for the COVID-19 Genomics UK (COG-UK) consortium	The Lighthouse Lab in Alderley Park et al
hCoV-19/England/ALDP-937B60/2020	EPI_ISL_551395	6/21/20	Lighthouse Lab in Alderley Park	Wellcome Sanger Institute for the COVID-19 Genomics UK (COG-UK) consortium	The Lighthouse Lab in Alderley Park et al
hCoV-19/England/ALDP-937C7C/2020	EPI_ISL_552881	6/21/20	Lighthouse Lab in Alderley Park	Wellcome Sanger Institute for the COVID-19 Genomics UK (COG-UK) consortium	The Lighthouse Lab in Alderley Park et al
hCoV-19/England/ALDP-938789/2020	EPI_ISL_551538	6/21/20	Lighthouse Lab in Alderley Park	Wellcome Sanger Institute for the COVID-19 Genomics UK (COG-UK) consortium	The Lighthouse Lab in Alderley Park et al
hCoV-19/England/ALDP-9387E3/2020	EPI_ISL_551360	6/21/20	Lighthouse Lab in Alderley Park	Wellcome Sanger Institute for the COVID-19 Genomics UK (COG-UK) consortium	The Lighthouse Lab in Alderley Park et al
hCoV-19/England/ALDP-9387F2/2020	EPI_ISL_551379	6/21/20	Lighthouse Lab in Alderley Park	Wellcome Sanger Institute for the COVID-19 Genomics UK (COG-UK) consortium	The Lighthouse Lab in Alderley Park et al
hCoV-19/England/ALDP-93890B/2020	EPI_ISL_551427	6/21/20	Lighthouse Lab in Alderley Park	Wellcome Sanger Institute for the COVID-19 Genomics UK (COG-UK) consortium	The Lighthouse Lab in Alderley Park et al
hCoV-19/England/ALDP-9389FC/2020	EPI_ISL_551355	6/21/20	Lighthouse Lab in Alderley Park	Wellcome Sanger Institute for the COVID-19 Genomics UK (COG-UK) consortium	The Lighthouse Lab in Alderley Park et al
hCoV-19/England/ALDP-938A80/2020	EPI_ISL_551425	6/21/20	Lighthouse Lab in Alderley Park	Wellcome Sanger Institute for the COVID-19 Genomics UK (COG-UK) consortium	The Lighthouse Lab in Alderley Park et al
hCoV-19/England/ALDP-938B32/2020	EPI_ISL_551457	6/21/20	Lighthouse Lab in Alderley Park	Wellcome Sanger Institute for the COVID-19 Genomics UK (COG-UK) consortium	The Lighthouse Lab in Alderley Park et al
hCoV-19/England/ALDP-938BF6/2020	EPI_ISL_551423	6/21/20	Lighthouse Lab in Alderley Park	Wellcome Sanger Institute for the COVID-19 Genomics UK (COG-UK) consortium	The Lighthouse Lab in Alderley Park et al
hCoV-19/England/ALDP-939CC5/2020	EPI_ISL_552928	6/21/20	Lighthouse Lab in Alderley Park	Wellcome Sanger Institute for the COVID-19 Genomics UK (COG-UK) consortium	The Lighthouse Lab in Alderley Park et al
hCoV-19/England/ALDP-93A769/2020	EPI_ISL_551517	6/21/20	Lighthouse Lab in Alderley Park	Wellcome Sanger Institute for the COVID-19 Genomics UK (COG-UK) consortium	The Lighthouse Lab in Alderley Park et al
hCoV-19/England/ALDP-93A875/2020	EPI_ISL_553707	6/21/20	Lighthouse Lab in Alderley Park	Wellcome Sanger Institute for the COVID-19 Genomics UK (COG-UK) consortium	The Lighthouse Lab in Alderley Park et al
hCoV-19/England/ALDP-93AA24/2020	EPI_ISL_551403	6/21/20	Lighthouse Lab in Alderley Park	Wellcome Sanger Institute for the COVID-19 Genomics UK (COG-UK) consortium	The Lighthouse Lab in Alderley Park et al
hCoV-19/England/ALDP-943F0B/2020	EPI_ISL_554799	6/7/20	Lighthouse Lab in Alderley Park	Wellcome Sanger Institute for the COVID-19 Genomics UK (COG-UK) consortium	The Lighthouse Lab in Alderley Park et al
hCoV-19/England/ALDP-943F38/2020	EPI_ISL_554795	6/7/20	Lighthouse Lab in Alderley Park	Wellcome Sanger Institute for the COVID-19 Genomics UK (COG-UK) consortium	The Lighthouse Lab in Alderley Park et al
hCoV-19/England/ALDP-943F47/2020	EPI_ISL_554830	6/7/20	Lighthouse Lab in Alderley Park	Wellcome Sanger Institute for the COVID-19 Genomics UK (COG-UK) consortium	The Lighthouse Lab in Alderley Park et al
hCoV-19/England/ALDP-943F56/2020	EPI_ISL_554820	6/7/20	Lighthouse Lab in Alderley Park	Wellcome Sanger Institute for the COVID-19 Genomics UK (COG-UK) consortium	The Lighthouse Lab in Alderley Park et al
hCoV-19/England/ALDP-943F74/2020	EPI_ISL_554767	6/7/20	Lighthouse Lab in Alderley Park	Wellcome Sanger Institute for the COVID-19 Genomics UK (COG-UK) consortium	The Lighthouse Lab in Alderley Park et al
hCoV-19/England/ALDP-943F92/2020	EPI_ISL_554741	6/7/20	Lighthouse Lab in Alderley Park	Wellcome Sanger Institute for the COVID-19 Genomics UK (COG-UK) consortium	The Lighthouse Lab in Alderley Park et al
hCoV-19/England/ALDP-943FA1/2020	EPI_ISL_554626	6/7/20	Lighthouse Lab in Alderley Park	Wellcome Sanger Institute for the COVID-19 Genomics UK (COG-UK) consortium	The Lighthouse Lab in Alderley Park et al
hCoV-19/England/ALDP-943FB0/2020	EPI_ISL_554837	6/7/20	Lighthouse Lab in Alderley Park	Wellcome Sanger Institute for the COVID-19 Genomics UK (COG-UK) consortium	The Lighthouse Lab in Alderley Park et al
hCoV-19/England/ALDP-943FCF/2020	EPI_ISL_554615	6/7/20	Lighthouse Lab in Alderley Park	Wellcome Sanger Institute for the COVID-19 Genomics UK (COG-UK) consortium	The Lighthouse Lab in Alderley Park et al
hCoV-19/England/ALDP-943FED/2020	EPI_ISL_554625	6/7/20	Lighthouse Lab in Alderley Park	Wellcome Sanger Institute for the COVID-19 Genomics UK (COG-UK) consortium	The Lighthouse Lab in Alderley Park et al
hCoV-19/England/ALDP-944007/2020	EPI_ISL_554802	6/7/20	Lighthouse Lab in Alderley Park	Wellcome Sanger Institute for the COVID-19 Genomics UK (COG-UK) consortium	The Lighthouse Lab in Alderley Park et al
hCoV-19/England/ALDP-944016/2020	EPI_ISL_554667	6/7/20	Lighthouse Lab in Alderley Park	Wellcome Sanger Institute for the COVID-19 Genomics UK (COG-UK) Consortium	The Lighthouse Lab in Alderley Park et al
hCoV-19/England/ALDP-944025/2020	EPI_ISL_554836	6/6/20	Lighthouse Lab in Alderley Park	Wellcome Sanger Institute for the COVID-19 Genomics UK (COG-UK) consortium	The Lighthouse Lab in Alderley Park et al
hCoV-19/England/ALDP-944043/2020	EPI_ISL_554834	6/7/20	Lighthouse Lab in Alderley Park	Wellcome Sanger Institute for the COVID-19 Genomics UK (COG-UK) consortium	The Lighthouse Lab in Alderley Park et al
hCoV-19/England/ALDP-944052/2020	EPI_ISL_554694	6/7/20	Lighthouse Lab in Alderley Park	Wellcome Sanger Institute for the COVID-19 Genomics UK (COG-UK) consortium	The Lighthouse Lab in Alderley Park et al
hCoV-19/England/ALDP-944061/2020	EPI_ISL_554710	6/7/20	Lighthouse Lab in Alderley Park	Wellcome Sanger Institute for the COVID-19 Genomics UK (COG-UK) consortium	The Lighthouse Lab in Alderley Park et al
hCoV-19/England/ALDP-94408F/2020	EPI_ISL_554816	6/7/20	Lighthouse Lab in Alderley Park	Wellcome Sanger Institute for the COVID-19 Genomics UK (COG-UK) consortium	The Lighthouse Lab in Alderley Park et al
hCoV-19/England/ALDP-9440AD/2020	EPI_ISL_554677	6/7/20	Lighthouse Lab in Alderley Park	Wellcome Sanger Institute for the COVID-19 Genomics UK (COG-UK) consortium	The Lighthouse Lab in Alderley Park et al
hCoV-19/England/ALDP-9440CB/2020	EPI_ISL_554725	6/7/20	Lighthouse Lab in Alderley Park	Wellcome Sanger Institute for the COVID-19 Genomics UK (COG-UK) consortium	The Lighthouse Lab in Alderley Park et al
hCoV-19/England/ALDP-944104/2020	EPI_ISL_554656	6/7/20	Lighthouse Lab in Alderley Park	Wellcome Sanger Institute for the COVID-19 Genomics UK (COG-UK) consortium	The Lighthouse Lab in Alderley Park et al
hCoV-19/England/ALDP-944122/2020	EPI_ISL_554709	6/7/20	Lighthouse Lab in Alderley Park	Wellcome Sanger Institute for the COVID-19 Genomics UK (COG-UK) Consortium	The Lighthouse Lab in Alderley Park et al
hCoV-19/England/ALDP-944131/2020	EPI_ISL_554703	6/7/20	Lighthouse Lab in Alderley Park	Wellcome Sanger Institute for the COVID-19 Genomics UK (COG-UK) consortium	The Lighthouse Lab in Alderley Park et al
hCoV-19/England/ALDP-94415F/2020	EPI_ISL_554847	6/7/20	Lighthouse Lab in Alderley Park	Wellcome Sanger Institute for the COVID-19 Genomics UK (COG-UK) consortium	The Lighthouse Lab in Alderley Park et al
hCoV-19/England/ALDP-94418C/2020	EPI_ISL_554815	6/7/20	Lighthouse Lab in Alderley Park	Wellcome Sanger Institute for the COVID-19 Genomics UK (COG-UK) consortium	The Lighthouse Lab in Alderley Park et al
hCoV-19/England/ALDP-94419B/2020	EPI_ISL_554654	6/7/20	Lighthouse Lab in Alderley Park	Wellcome Sanger Institute for the COVID-19 Genomics UK (COG-UK) consortium	The Lighthouse Lab in Alderley Park et al
hCoV-19/England/ALDP-9441AA/2020	EPI_ISL_554812	6/7/20	Lighthouse Lab in Alderley Park	Wellcome Sanger Institute for the COVID-19 Genomics UK (COG-UK) consortium	The Lighthouse Lab in Alderley Park et al
hCoV-19/England/ALDP-9441B9/2020	EPI_ISL_554624	6/7/20	Lighthouse Lab in Alderley Park	Wellcome Sanger Institute for the COVID-19 Genomics UK (COG-UK) consortium	The Lighthouse Lab in Alderley Park et al
hCoV-19/England/ALDP-9441D7/2020	EPI_ISL_554811	6/7/20	Lighthouse Lab in Alderley Park	Wellcome Sanger Institute for the COVID-19 Genomics UK (COG-UK) consortium	The Lighthouse Lab in Alderley Park et al
hCoV-19/England/ALDP-9441E6/2020	EPI_ISL_554778	6/7/20	Lighthouse Lab in Alderley Park	Wellcome Sanger Institute for the COVID-19 Genomics UK (COG-UK) consortium	The Lighthouse Lab in Alderley Park et al
hCoV-19/England/ALDP-9441F5/2020	EPI_ISL_554692	6/7/20	Lighthouse Lab in Alderley Park	Wellcome Sanger Institute for the COVID-19 Genomics UK (COG-UK) consortium	The Lighthouse Lab in Alderley Park et al
hCoV-19/England/ALDP-944201/2020	EPI_ISL_554777	6/7/20	Lighthouse Lab in Alderley Park	Wellcome Sanger Institute for the COVID-19 Genomics UK (COG-UK) consortium	The Lighthouse Lab in Alderley Park et al
hCoV-19/England/ALDP-944210/2020	EPI_ISL_554681	6/7/20	Lighthouse Lab in Alderley Park	Wellcome Sanger Institute for the COVID-19 Genomics UK (COG-UK) consortium	The Lighthouse Lab in Alderley Park et al
hCoV-19/England/ALDP-94423E/2020	EPI_ISL_554808	6/7/20	Lighthouse Lab in Alderley Park	Wellcome Sanger Institute for the COVID-19 Genomics UK (COG-UK) consortium	The Lighthouse Lab in Alderley Park et al
hCoV-19/England/ALDP-94424D/2020	EPI_ISL_554809	6/7/20	Lighthouse Lab in Alderley Park	Wellcome Sanger Institute for the COVID-19 Genomics UK (COG-UK) consortium	The Lighthouse Lab in Alderley Park et al
hCoV-19/England/ALDP-94426B/2020	EPI_ISL_554708	6/7/20	Lighthouse Lab in Alderley Park	Wellcome Sanger Institute for the COVID-19 Genomics UK (COG-UK) consortium	The Lighthouse Lab in Alderley Park et al
hCoV-19/England/ALDP-94427A/2020	EPI_ISL_554841	6/7/20	Lighthouse Lab in Alderley Park	Wellcome Sanger Institute for the COVID-19 Genomics UK (COG-UK) consortium	The Lighthouse Lab in Alderley Park et al
hCoV-19/England/ALDP-944289/2020	EPI_ISL_554756	6/7/20	Lighthouse Lab in Alderley Park	Wellcome Sanger Institute for the COVID-19 Genomics UK (COG-UK) consortium	The Lighthouse Lab in Alderley Park et al
hCoV-19/England/ALDP-944298/2020	EPI_ISL_554727	6/7/20	Lighthouse Lab in Alderley Park	Wellcome Sanger Institute for the COVID-19 Genomics UK (COG-UK) consortium	The Lighthouse Lab in Alderley Park et al
hCoV-19/England/ALDP-9442C5/2020	EPI_ISL_554757	6/7/20	Lighthouse Lab in Alderley Park	Wellcome Sanger Institute for the COVID-19 Genomics UK (COG-UK) consortium	The Lighthouse Lab in Alderley Park et al
hCoV-19/England/ALDP-9442D4/2020	EPI_ISL_554853	6/7/20	Lighthouse Lab in Alderley Park	Wellcome Sanger Institute for the COVID-19 Genomics UK (COG-UK) consortium	The Lighthouse Lab in Alderley Park et al
hCoV-19/England/ALDP-9442F2/2020	EPI_ISL_554735	6/7/20	Lighthouse Lab in Alderley Park	Wellcome Sanger Institute for the COVID-19 Genomics UK (COG-UK) consortium	The Lighthouse Lab in Alderley Park et al
hCoV-19/England/ALDP-94430E/2020	EPI_ISL_554680	6/7/20	Lighthouse Lab in Alderley Park	Wellcome Sanger Institute for the COVID-19 Genomics UK (COG-UK) consortium	The Lighthouse Lab in Alderley Park et al
hCoV-19/England/ALDP-94431D/2020	EPI_ISL_554779	6/7/20	Lighthouse Lab in Alderley Park	Wellcome Sanger Institute for the COVID-19 Genomics UK (COG-UK) consortium	The Lighthouse Lab in Alderley Park et al
hCoV-19/England/ALDP-94432C/2020	EPI_ISL_554697	6/7/20	Lighthouse Lab in Alderley Park	Wellcome Sanger Institute for the COVID-19 Genomics UK (COG-UK) consortium	The Lighthouse Lab in Alderley Park et al
hCoV-19/England/ALDP-944395/2020	EPI_ISL_554616	6/7/20	Lighthouse Lab in Alderley Park	Wellcome Sanger Institute for the COVID-19 Genomics UK (COG-UK) consortium	The Lighthouse Lab in Alderley Park et al
hCoV-19/England/ALDP-9443A4/2020	EPI_ISL_554759	6/7/20	Lighthouse Lab in Alderley Park	Wellcome Sanger Institute for the COVID-19 Genomics UK (COG-UK) consortium	The Lighthouse Lab in Alderley Park et al
hCoV-19/England/ALDP-9443B3/2020	EPI_ISL_554755	6/7/20	Lighthouse Lab in Alderley Park	Wellcome Sanger Institute for the COVID-19 Genomics UK (COG-UK) consortium	The Lighthouse Lab in Alderley Park et al
hCoV-19/England/ALDP-9443C2/2020	EPI_ISL_554780	6/7/20	Lighthouse Lab in Alderley Park	Wellcome Sanger Institute for the COVID-19 Genomics UK (COG-UK) consortium	The Lighthouse Lab in Alderley Park et al
hCoV-19/England/ALDP-9443D1/2020	EPI_ISL_554651	6/7/20	Lighthouse Lab in Alderley Park	Wellcome Sanger Institute for the COVID-19 Genomics UK (COG-UK) consortium	The Lighthouse Lab in Alderley Park et al
hCoV-19/England/ALDP-9443E0/2020	EPI_ISL_554813	6/7/20	Lighthouse Lab in Alderley Park	Wellcome Sanger Institute for the COVID-19 Genomics UK (COG-UK) consortium	The Lighthouse Lab in Alderley Park et al
hCoV-19/England/ALDP-9443FF/2020	EPI_ISL_554848	6/7/20	Lighthouse Lab in Alderley Park	Wellcome Sanger Institute for the COVID-19 Genomics UK (COG-UK) consortium	The Lighthouse Lab in Alderley Park et al
hCoV-19/England/ALDP-94440B/2020	EPI_ISL_554832	6/7/20	Lighthouse Lab in Alderley Park	Wellcome Sanger Institute for the COVID-19 Genomics UK (COG-UK) consortium	The Lighthouse Lab in Alderley Park et al
hCoV-19/England/ALDP-944429/2020	EPI_ISL_554833	6/7/20	Lighthouse Lab in Alderley Park	Wellcome Sanger Institute for the COVID-19 Genomics UK (COG-UK) consortium	The Lighthouse Lab in Alderley Park et al
hCoV-19/England/ALDP-944438/2020	EPI_ISL_554754	6/7/20	Lighthouse Lab in Alderley Park	Wellcome Sanger Institute for the COVID-19 Genomics UK (COG-UK) consortium	The Lighthouse Lab in Alderley Park et al
hCoV-19/England/ALDP-944447/2020	EPI_ISL_554743	6/7/20	Lighthouse Lab in Alderley Park	Wellcome Sanger Institute for the COVID-19 Genomics UK (COG-UK) consortium	The Lighthouse Lab in Alderley Park et al
hCoV-19/England/ALDP-944456/2020	EPI_ISL_554716	6/7/20	Lighthouse Lab in Alderley Park	Wellcome Sanger Institute for the COVID-19 Genomics UK (COG-UK) consortium	The Lighthouse Lab in Alderley Park et al
hCoV-19/England/ALDP-944465/2020	EPI_ISL_554772	6/7/20	Lighthouse Lab in Alderley Park	Wellcome Sanger Institute for the COVID-19 Genomics UK (COG-UK) consortium	The Lighthouse Lab in Alderley Park et al
hCoV-19/England/ALDP-944474/2020	EPI_ISL_554689	6/7/20	Lighthouse Lab in Alderley Park	Wellcome Sanger Institute for the COVID-19 Genomics UK (COG-UK) consortium	The Lighthouse Lab in Alderley Park et al
hCoV-19/England/ALDP-944483/2020	EPI_ISL_554730	6/7/20	Lighthouse Lab in Alderley Park	Wellcome Sanger Institute for the COVID-19 Genomics UK (COG-UK) consortium	The Lighthouse Lab in Alderley Park et al
hCoV-19/England/ALDP-944492/2020	EPI_ISL_554792	6/7/20	Lighthouse Lab in Alderley Park	Wellcome Sanger Institute for the COVID-19 Genomics UK (COG-UK) consortium	The Lighthouse Lab in Alderley Park et al
hCoV-19/England/ALDP-9444ED/2020	EPI_ISL_554630	6/7/20	Lighthouse Lab in Alderley Park	Wellcome Sanger Institute for the COVID-19 Genomics UK (COG-UK) consortium	The Lighthouse Lab in Alderley Park et al
hCoV-19/England/ALDP-9444FC/2020	EPI_ISL_554856	6/7/20	Lighthouse Lab in Alderley Park	Wellcome Sanger Institute for the COVID-19 Genomics UK (COG-UK) consortium	The Lighthouse Lab in Alderley Park et al
hCoV-19/England/ALDP-944508/2020	EPI_ISL_554618	6/7/20	Lighthouse Lab in Alderley Park	Wellcome Sanger Institute for the COVID-19 Genomics UK (COG-UK) consortium	The Lighthouse Lab in Alderley Park et al
hCoV-19/England/ALDP-944526/2020	EPI_ISL_554688	6/7/20	Lighthouse Lab in Alderley Park	Wellcome Sanger Institute for the COVID-19 Genomics UK (COG-UK) consortium	The Lighthouse Lab in Alderley Park et al
hCoV-19/England/ALDP-944544/2020	EPI_ISL_554664	6/7/20	Lighthouse Lab in Alderley Park	Wellcome Sanger Institute for the COVID-19 Genomics UK (COG-UK) consortium	The Lighthouse Lab in Alderley Park et al
hCoV-19/England/ALDP-944562/2020	EPI_ISL_554827	6/7/20	Lighthouse Lab in Alderley Park	Wellcome Sanger Institute for the COVID-19 Genomics UK (COG-UK) consortium	The Lighthouse Lab in Alderley Park et al
hCoV-19/England/ALDP-944571/2020	EPI_ISL_554763	6/7/20	Lighthouse Lab in Alderley Park	Wellcome Sanger Institute for the COVID-19 Genomics UK (COG-UK) Consortium	The Lighthouse Lab in Alderley Park et al
hCoV-19/England/ALDP-944580/2020	EPI_ISL_554845	6/7/20	Lighthouse Lab in Alderley Park	Wellcome Sanger Institute for the COVID-19 Genomics UK (COG-UK) Consortium	The Lighthouse Lab in Alderley Park et al
hCoV-19/England/ALDP-94459F/2020	EPI_ISL_554846	6/7/20	Lighthouse Lab in Alderley Park	Wellcome Sanger Institute for the COVID-19 Genomics UK (COG-UK) consortium	The Lighthouse Lab in Alderley Park et al
hCoV-19/England/ALDP-9445BD/2020	EPI_ISL_554807	6/7/20	Lighthouse Lab in Alderley Park	Wellcome Sanger Institute for the COVID-19 Genomics UK (COG-UK) consortium	The Lighthouse Lab in Alderley Park et al
hCoV-19/England/ALDP-9445CC/2020	EPI_ISL_554810	6/7/20	Lighthouse Lab in Alderley Park	Wellcome Sanger Institute for the COVID-19 Genomics UK (COG-UK) consortium	The Lighthouse Lab in Alderley Park et al
hCoV-19/England/ALDP-9445EA/2020	EPI_ISL_554782	6/7/20	Lighthouse Lab in Alderley Park	Wellcome Sanger Institute for the COVID-19 Genomics UK (COG-UK) consortium	The Lighthouse Lab in Alderley Park et al
hCoV-19/England/ALDP-9445F9/2020	EPI_ISL_554797	6/7/20	Lighthouse Lab in Alderley Park	Wellcome Sanger Institute for the COVID-19 Genomics UK (COG-UK) consortium	The Lighthouse Lab in Alderley Park et al
hCoV-19/England/ALDP-944605/2020	EPI_ISL_554776	6/7/20	Lighthouse Lab in Alderley Park	Wellcome Sanger Institute for the COVID-19 Genomics UK (COG-UK) consortium	The Lighthouse Lab in Alderley Park et al
hCoV-19/England/ALDP-944614/2020	EPI_ISL_554657	6/7/20	Lighthouse Lab in Alderley Park	Wellcome Sanger Institute for the COVID-19 Genomics UK (COG-UK) consortium	The Lighthouse Lab in Alderley Park et al
hCoV-19/England/ALDP-944623/2020	EPI_ISL_554696	6/7/20	Lighthouse Lab in Alderley Park	Wellcome Sanger Institute for the COVID-19 Genomics UK (COG-UK) consortium	The Lighthouse Lab in Alderley Park et al
hCoV-19/England/ALDP-944641/2020	EPI_ISL_554804	6/7/20	Lighthouse Lab in Alderley Park	Wellcome Sanger Institute for the COVID-19 Genomics UK (COG-UK) consortium	The Lighthouse Lab in Alderley Park et al
hCoV-19/England/ALDP-944650/2020	EPI_ISL_554794	6/7/20	Lighthouse Lab in Alderley Park	Wellcome Sanger Institute for the COVID-19 Genomics UK (COG-UK) consortium	The Lighthouse Lab in Alderley Park et al
hCoV-19/England/ALDP-94466F/2020	EPI_ISL_554726	6/7/20	Lighthouse Lab in Alderley Park	Wellcome Sanger Institute for the COVID-19 Genomics UK (COG-UK) consortium	The Lighthouse Lab in Alderley Park et al
hCoV-19/England/ALDP-94467E/2020	EPI_ISL_554617	6/7/20	Lighthouse Lab in Alderley Park	Wellcome Sanger Institute for the COVID-19 Genomics UK (COG-UK) consortium	The Lighthouse Lab in Alderley Park et al
hCoV-19/England/ALDP-94469C/2020	EPI_ISL_554686	6/7/20	Lighthouse Lab in Alderley Park	Wellcome Sanger Institute for the COVID-19 Genomics UK (COG-UK) consortium	The Lighthouse Lab in Alderley Park et al
hCoV-19/England/ALDP-9446BA/2020	EPI_ISL_554640	6/7/20	Lighthouse Lab in Alderley Park	Wellcome Sanger Institute for the COVID-19 Genomics UK (COG-UK) consortium	The Lighthouse Lab in Alderley Park et al
hCoV-19/England/ALDP-9446C9/2020	EPI_ISL_555736	6/7/20	Lighthouse Lab in Alderley Park	Wellcome Sanger Institute for the COVID-19 Genomics UK (COG-UK) consortium	The Lighthouse Lab in Alderley Park et al
hCoV-19/England/ALDP-9446D8/2020	EPI_ISL_555525	6/7/20	Lighthouse Lab in Alderley Park	Wellcome Sanger Institute for the COVID-19 Genomics UK (COG-UK) consortium	The Lighthouse Lab in Alderley Park et al
hCoV-19/England/ALDP-944702/2020	EPI_ISL_555590	6/7/20	Lighthouse Lab in Alderley Park	Wellcome Sanger Institute for the COVID-19 Genomics UK (COG-UK) consortium	The Lighthouse Lab in Alderley Park et al
hCoV-19/England/ALDP-94473F/2020	EPI_ISL_555753	6/7/20	Lighthouse Lab in Alderley Park	Wellcome Sanger Institute for the COVID-19 Genomics UK (COG-UK) consortium	The Lighthouse Lab in Alderley Park et al
hCoV-19/England/ALDP-94476C/2020	EPI_ISL_555534	6/7/20	Lighthouse Lab in Alderley Park	Wellcome Sanger Institute for the COVID-19 Genomics UK (COG-UK) consortium	The Lighthouse Lab in Alderley Park et al
hCoV-19/England/ALDP-94478A/2020	EPI_ISL_555674	6/7/20	Lighthouse Lab in Alderley Park	Wellcome Sanger Institute for the COVID-19 Genomics UK (COG-UK) consortium	The Lighthouse Lab in Alderley Park et al
hCoV-19/England/ALDP-9447B7/2020	EPI_ISL_555721	6/7/20	Lighthouse Lab in Alderley Park	Wellcome Sanger Institute for the COVID-19 Genomics UK (COG-UK) consortium	The Lighthouse Lab in Alderley Park et al
hCoV-19/England/ALDP-9447C6/2020	EPI_ISL_555618	6/7/20	Lighthouse Lab in Alderley Park	Wellcome Sanger Institute for the COVID-19 Genomics UK (COG-UK) consortium	The Lighthouse Lab in Alderley Park et al
hCoV-19/England/ALDP-9447F3/2020	EPI_ISL_555607	6/7/20	Lighthouse Lab in Alderley Park	Wellcome Sanger Institute for the COVID-19 Genomics UK (COG-UK) consortium	The Lighthouse Lab in Alderley Park et al
hCoV-19/England/ALDP-94480F/2020	EPI_ISL_555662	6/7/20	Lighthouse Lab in Alderley Park	Wellcome Sanger Institute for the COVID-19 Genomics UK (COG-UK) consortium	The Lighthouse Lab in Alderley Park et al
hCoV-19/England/ALDP-94481E/2020	EPI_ISL_555755	6/7/20	Lighthouse Lab in Alderley Park	Wellcome Sanger Institute for the COVID-19 Genomics UK (COG-UK) consortium	The Lighthouse Lab in Alderley Park et al
hCoV-19/England/ALDP-94482D/2020	EPI_ISL_555599	6/7/20	Lighthouse Lab in Alderley Park	Wellcome Sanger Institute for the COVID-19 Genomics UK (COG-UK) consortium	The Lighthouse Lab in Alderley Park et al
hCoV-19/England/ALDP-94483C/2020	EPI_ISL_555690	6/7/20	Lighthouse Lab in Alderley Park	Wellcome Sanger Institute for the COVID-19 Genomics UK (COG-UK) consortium	The Lighthouse Lab in Alderley Park et al
hCoV-19/England/ALDP-94484B/2020	EPI_ISL_555611	6/7/20	Lighthouse Lab in Alderley Park	Wellcome Sanger Institute for the COVID-19 Genomics UK (COG-UK) consortium	The Lighthouse Lab in Alderley Park et al
hCoV-19/England/ALDP-94485A/2020	EPI_ISL_554771	6/7/20	Lighthouse Lab in Alderley Park	Wellcome Sanger Institute for the COVID-19 Genomics UK (COG-UK) consortium	The Lighthouse Lab in Alderley Park et al
hCoV-19/England/ALDP-944878/2020	EPI_ISL_555545	6/7/20	Lighthouse Lab in Alderley Park	Wellcome Sanger Institute for the COVID-19 Genomics UK (COG-UK) consortium	The Lighthouse Lab in Alderley Park et al
hCoV-19/England/ALDP-944896/2020	EPI_ISL_555740	6/7/20	Lighthouse Lab in Alderley Park	Wellcome Sanger Institute for the COVID-19 Genomics UK (COG-UK) consortium	The Lighthouse Lab in Alderley Park et al
hCoV-19/England/ALDP-9448A5/2020	EPI_ISL_555647	6/7/20	Lighthouse Lab in Alderley Park	Wellcome Sanger Institute for the COVID-19 Genomics UK (COG-UK) consortium	The Lighthouse Lab in Alderley Park et al
hCoV-19/England/ALDP-9448B4/2020	EPI_ISL_555643	6/7/20	Lighthouse Lab in Alderley Park	Wellcome Sanger Institute for the COVID-19 Genomics UK (COG-UK) consortium	The Lighthouse Lab in Alderley Park et al
hCoV-19/England/ALDP-9448C3/2020	EPI_ISL_555512	6/7/20	Lighthouse Lab in Alderley Park	Wellcome Sanger Institute for the COVID-19 Genomics UK (COG-UK) consortium	The Lighthouse Lab in Alderley Park et al
hCoV-19/England/ALDP-9448D2/2020	EPI_ISL_555655	6/7/20	Lighthouse Lab in Alderley Park	Wellcome Sanger Institute for the COVID-19 Genomics UK (COG-UK) consortium	The Lighthouse Lab in Alderley Park et al
hCoV-19/England/ALDP-9448F0/2020	EPI_ISL_555734	6/7/20	Lighthouse Lab in Alderley Park	Wellcome Sanger Institute for the COVID-19 Genomics UK (COG-UK) consortium	The Lighthouse Lab in Alderley Park et al
hCoV-19/England/ALDP-94490C/2020	EPI_ISL_555699	6/7/20	Lighthouse Lab in Alderley Park	Wellcome Sanger Institute for the COVID-19 Genomics UK (COG-UK) consortium	The Lighthouse Lab in Alderley Park et al
hCoV-19/England/ALDP-94491B/2020	EPI_ISL_555522	6/7/20	Lighthouse Lab in Alderley Park	Wellcome Sanger Institute for the COVID-19 Genomics UK (COG-UK) consortium	The Lighthouse Lab in Alderley Park et al
hCoV-19/England/ALDP-94492A/2020	EPI_ISL_555630	6/7/20	Lighthouse Lab in Alderley Park	Wellcome Sanger Institute for the COVID-19 Genomics UK (COG-UK) consortium	The Lighthouse Lab in Alderley Park et al
hCoV-19/England/ALDP-944948/2020	EPI_ISL_555756	6/7/20	Lighthouse Lab in Alderley Park	Wellcome Sanger Institute for the COVID-19 Genomics UK (COG-UK) consortium	The Lighthouse Lab in Alderley Park et al
hCoV-19/England/ALDP-944975/2020	EPI_ISL_555724	6/7/20	Lighthouse Lab in Alderley Park	Wellcome Sanger Institute for the COVID-19 Genomics UK (COG-UK) consortium	The Lighthouse Lab in Alderley Park et al
hCoV-19/England/ALDP-9449A2/2020	EPI_ISL_555758	6/7/20	Lighthouse Lab in Alderley Park	Wellcome Sanger Institute for the COVID-19 Genomics UK (COG-UK) consortium	The Lighthouse Lab in Alderley Park et al
hCoV-19/England/ALDP-9449B1/2020	EPI_ISL_555693	6/7/20	Lighthouse Lab in Alderley Park	Wellcome Sanger Institute for the COVID-19 Genomics UK (COG-UK) consortium	The Lighthouse Lab in Alderley Park et al
hCoV-19/England/ALDP-9449C0/2020	EPI_ISL_555720	6/7/20	Lighthouse Lab in Alderley Park	Wellcome Sanger Institute for the COVID-19 Genomics UK (COG-UK) consortium	The Lighthouse Lab in Alderley Park et al
hCoV-19/England/ALDP-9449DF/2020	EPI_ISL_555574	6/7/20	Lighthouse Lab in Alderley Park	Wellcome Sanger Institute for the COVID-19 Genomics UK (COG-UK) consortium	The Lighthouse Lab in Alderley Park et al
hCoV-19/England/ALDP-9449EE/2020	EPI_ISL_555750	6/7/20	Lighthouse Lab in Alderley Park	Wellcome Sanger Institute for the COVID-19 Genomics UK (COG-UK) consortium	The Lighthouse Lab in Alderley Park et al
hCoV-19/England/ALDP-9449FD/2020	EPI_ISL_555738	6/7/20	Lighthouse Lab in Alderley Park	Wellcome Sanger Institute for the COVID-19 Genomics UK (COG-UK) consortium	The Lighthouse Lab in Alderley Park et al
hCoV-19/England/ALDP-944A09/2020	EPI_ISL_555556	6/7/20	Lighthouse Lab in Alderley Park	Wellcome Sanger Institute for the COVID-19 Genomics UK (COG-UK) consortium	The Lighthouse Lab in Alderley Park et al
hCoV-19/England/ALDP-944A27/2020	EPI_ISL_555577	6/7/20	Lighthouse Lab in Alderley Park	Wellcome Sanger Institute for the COVID-19 Genomics UK (COG-UK) consortium	The Lighthouse Lab in Alderley Park et al
hCoV-19/England/ALDP-944B9D/2020	EPI_ISL_555507	6/7/20	Lighthouse Lab in Alderley Park	Wellcome Sanger Institute for the COVID-19 Genomics UK (COG-UK) consortium	The Lighthouse Lab in Alderley Park et al
hCoV-19/England/ALDP-944BAC/2020	EPI_ISL_555661	6/7/20	Lighthouse Lab in Alderley Park	Wellcome Sanger Institute for the COVID-19 Genomics UK (COG-UK) consortium	The Lighthouse Lab in Alderley Park et al
hCoV-19/England/ALDP-944BBB/2020	EPI_ISL_555710	6/7/20	Lighthouse Lab in Alderley Park	Wellcome Sanger Institute for the COVID-19 Genomics UK (COG-UK) consortium	The Lighthouse Lab in Alderley Park et al
hCoV-19/England/ALDP-944C7C/2020	EPI_ISL_555595	6/7/20	Lighthouse Lab in Alderley Park	Wellcome Sanger Institute for the COVID-19 Genomics UK (COG-UK) consortium	The Lighthouse Lab in Alderley Park et al
hCoV-19/England/ALDP-944C8B/2020	EPI_ISL_555638	6/7/20	Lighthouse Lab in Alderley Park	Wellcome Sanger Institute for the COVID-19 Genomics UK (COG-UK) consortium	The Lighthouse Lab in Alderley Park et al
hCoV-19/England/ALDP-9487B3/2020	EPI_ISL_556335	6/11/20	Lighthouse Lab in Alderley Park	Wellcome Sanger Institute for the COVID-19 Genomics UK (COG-UK) consortium	The Lighthouse Lab in Alderley Park et al
hCoV-19/England/ALDP-949873/2020	EPI_ISL_556492	6/12/20	Lighthouse Lab in Alderley Park	Wellcome Sanger Institute for the COVID-19 Genomics UK (COG-UK) consortium	The Lighthouse Lab in Alderley Park et al
hCoV-19/England/ALDP-949882/2020	EPI_ISL_556503	6/12/20	Lighthouse Lab in Alderley Park	Wellcome Sanger Institute for the COVID-19 Genomics UK (COG-UK) consortium	The Lighthouse Lab in Alderley Park et al
hCoV-19/England/ALDP-949891/2020	EPI_ISL_556510	6/12/20	Lighthouse Lab in Alderley Park	Wellcome Sanger Institute for the COVID-19 Genomics UK (COG-UK) Consortium	The Lighthouse Lab in Alderley Park et al
hCoV-19/England/ALDP-9498A0/2020	EPI_ISL_556352	6/12/20	Lighthouse Lab in Alderley Park	Wellcome Sanger Institute for the COVID-19 Genomics UK (COG-UK) consortium	The Lighthouse Lab in Alderley Park et al
hCoV-19/England/ALDP-9498BF/2020	EPI_ISL_556504	6/12/20	Lighthouse Lab in Alderley Park	Wellcome Sanger Institute for the COVID-19 Genomics UK (COG-UK) consortium	The Lighthouse Lab in Alderley Park et al
hCoV-19/England/ALDP-9498CE/2020	EPI_ISL_556394	6/12/20	Lighthouse Lab in Alderley Park	Wellcome Sanger Institute for the COVID-19 Genomics UK (COG-UK) consortium	The Lighthouse Lab in Alderley Park et al
hCoV-19/England/ALDP-9498DD/2020	EPI_ISL_556414	6/12/20	Lighthouse Lab in Alderley Park	Wellcome Sanger Institute for the COVID-19 Genomics UK (COG-UK) consortium	The Lighthouse Lab in Alderley Park et al
hCoV-19/England/ALDP-94999E/2020	EPI_ISL_556477	6/11/20	Lighthouse Lab in Alderley Park	Wellcome Sanger Institute for the COVID-19 Genomics UK (COG-UK) consortium	The Lighthouse Lab in Alderley Park et al
hCoV-19/England/ALDP-949A13/2020	EPI_ISL_556487	6/12/20	Lighthouse Lab in Alderley Park	Wellcome Sanger Institute for the COVID-19 Genomics UK (COG-UK) consortium	The Lighthouse Lab in Alderley Park et al
hCoV-19/England/ALDP-949A22/2020	EPI_ISL_556339	6/12/20	Lighthouse Lab in Alderley Park	Wellcome Sanger Institute for the COVID-19 Genomics UK (COG-UK) consortium	The Lighthouse Lab in Alderley Park et al
hCoV-19/England/ALDP-949B2F/2020	EPI_ISL_556331	6/11/20	Lighthouse Lab in Alderley Park	Wellcome Sanger Institute for the COVID-19 Genomics UK (COG-UK) consortium	The Lighthouse Lab in Alderley Park et al
hCoV-19/England/ALDP-949C2C/2020	EPI_ISL_556310	6/11/20	Lighthouse Lab in Alderley Park	Wellcome Sanger Institute for the COVID-19 Genomics UK (COG-UK) consortium	The Lighthouse Lab in Alderley Park et al
hCoV-19/England/ALDP-949C3B/2020	EPI_ISL_556426	6/11/20	Lighthouse Lab in Alderley Park	Wellcome Sanger Institute for the COVID-19 Genomics UK (COG-UK) consortium	The Lighthouse Lab in Alderley Park et al
hCoV-19/England/ALDP-949C4A/2020	EPI_ISL_556483	6/11/20	Lighthouse Lab in Alderley Park	Wellcome Sanger Institute for the COVID-19 Genomics UK (COG-UK) consortium	The Lighthouse Lab in Alderley Park et al
hCoV-19/England/ALDP-949D38/2020	EPI_ISL_556461	6/10/20	Lighthouse Lab in Alderley Park	Wellcome Sanger Institute for the COVID-19 Genomics UK (COG-UK) consortium	The Lighthouse Lab in Alderley Park et al
hCoV-19/England/ALDP-949D65/2020	EPI_ISL_556359	6/11/20	Lighthouse Lab in Alderley Park	Wellcome Sanger Institute for the COVID-19 Genomics UK (COG-UK) consortium	The Lighthouse Lab in Alderley Park et al
hCoV-19/England/ALDP-949D74/2020	EPI_ISL_556368	6/11/20	Lighthouse Lab in Alderley Park	Wellcome Sanger Institute for the COVID-19 Genomics UK (COG-UK) consortium	The Lighthouse Lab in Alderley Park et al
hCoV-19/England/ALDP-94A03E/2020	EPI_ISL_556468	6/11/20	Lighthouse Lab in Alderley Park	Wellcome Sanger Institute for the COVID-19 Genomics UK (COG-UK) consortium	The Lighthouse Lab in Alderley Park et al
hCoV-19/England/ALDP-94A04D/2020	EPI_ISL_556395	6/11/20	Lighthouse Lab in Alderley Park	Wellcome Sanger Institute for the COVID-19 Genomics UK (COG-UK) consortium	The Lighthouse Lab in Alderley Park et al
hCoV-19/England/ALDP-94A05C/2020	EPI_ISL_556327	6/11/20	Lighthouse Lab in Alderley Park	Wellcome Sanger Institute for the COVID-19 Genomics UK (COG-UK) consortium	The Lighthouse Lab in Alderley Park et al
hCoV-19/England/ALDP-94A06B/2020	EPI_ISL_556365	6/11/20	Lighthouse Lab in Alderley Park	Wellcome Sanger Institute for the COVID-19 Genomics UK (COG-UK) consortium	The Lighthouse Lab in Alderley Park et al
hCoV-19/England/ALDP-94A07A/2020	EPI_ISL_556358	6/11/20	Lighthouse Lab in Alderley Park	Wellcome Sanger Institute for the COVID-19 Genomics UK (COG-UK) consortium	The Lighthouse Lab in Alderley Park et al
hCoV-19/England/ALDP-94A098/2020	EPI_ISL_556431	6/11/20	Lighthouse Lab in Alderley Park	Wellcome Sanger Institute for the COVID-19 Genomics UK (COG-UK) consortium	The Lighthouse Lab in Alderley Park et al
hCoV-19/England/ALDP-94A168/2020	EPI_ISL_556372	6/11/20	Lighthouse Lab in Alderley Park	Wellcome Sanger Institute for the COVID-19 Genomics UK (COG-UK) consortium	The Lighthouse Lab in Alderley Park et al
hCoV-19/England/ALDP-94A177/2020	EPI_ISL_556362	6/11/20	Lighthouse Lab in Alderley Park	Wellcome Sanger Institute for the COVID-19 Genomics UK (COG-UK) consortium	The Lighthouse Lab in Alderley Park et al
hCoV-19/England/ALDP-94A186/2020	EPI_ISL_556311	6/11/20	Lighthouse Lab in Alderley Park	Wellcome Sanger Institute for the COVID-19 Genomics UK (COG-UK) consortium	The Lighthouse Lab in Alderley Park et al
hCoV-19/England/ALDP-94A195/2020	EPI_ISL_556381	6/11/20	Lighthouse Lab in Alderley Park	Wellcome Sanger Institute for the COVID-19 Genomics UK (COG-UK) consortium	The Lighthouse Lab in Alderley Park et al
hCoV-19/England/ALDP-94A344/2020	EPI_ISL_556493	6/11/20	Lighthouse Lab in Alderley Park	Wellcome Sanger Institute for the COVID-19 Genomics UK (COG-UK) consortium	The Lighthouse Lab in Alderley Park et al
hCoV-19/England/ALDP-94A362/2020	EPI_ISL_556370	6/11/20	Lighthouse Lab in Alderley Park	Wellcome Sanger Institute for the COVID-19 Genomics UK (COG-UK) consortium	The Lighthouse Lab in Alderley Park et al
hCoV-19/England/ALDP-94A380/2020	EPI_ISL_556486	6/11/20	Lighthouse Lab in Alderley Park	Wellcome Sanger Institute for the COVID-19 Genomics UK (COG-UK) consortium	The Lighthouse Lab in Alderley Park et al
hCoV-19/England/ALDP-94A3AE/2020	EPI_ISL_556472	6/11/20	Lighthouse Lab in Alderley Park	Wellcome Sanger Institute for the COVID-19 Genomics UK (COG-UK) consortium	The Lighthouse Lab in Alderley Park et al
hCoV-19/England/ALDP-94A3EA/2020	EPI_ISL_556432	6/10/20	Lighthouse Lab in Alderley Park	Wellcome Sanger Institute for the COVID-19 Genomics UK (COG-UK) consortium	The Lighthouse Lab in Alderley Park et al
hCoV-19/England/ALDP-94A405/2020	EPI_ISL_556408	6/12/20	Lighthouse Lab in Alderley Park	Wellcome Sanger Institute for the COVID-19 Genomics UK (COG-UK) consortium	The Lighthouse Lab in Alderley Park et al
hCoV-19/England/ALDP-94A414/2020	EPI_ISL_556411	6/12/20	Lighthouse Lab in Alderley Park	Wellcome Sanger Institute for the COVID-19 Genomics UK (COG-UK) Consortium	The Lighthouse Lab in Alderley Park et al
hCoV-19/England/ALDP-94A441/2020	EPI_ISL_556470	6/11/20	Lighthouse Lab in Alderley Park	Wellcome Sanger Institute for the COVID-19 Genomics UK (COG-UK) consortium	The Lighthouse Lab in Alderley Park et al
hCoV-19/England/ALDP-94A450/2020	EPI_ISL_556421	6/11/20	Lighthouse Lab in Alderley Park	Wellcome Sanger Institute for the COVID-19 Genomics UK (COG-UK) consortium	The Lighthouse Lab in Alderley Park et al
hCoV-19/England/ALDP-94A4BA/2020	EPI_ISL_556448	6/11/20	Lighthouse Lab in Alderley Park	Wellcome Sanger Institute for the COVID-19 Genomics UK (COG-UK) consortium	The Lighthouse Lab in Alderley Park et al
hCoV-19/England/ALDP-94A4D8/2020	EPI_ISL_556435	6/11/20	Lighthouse Lab in Alderley Park	Wellcome Sanger Institute for the COVID-19 Genomics UK (COG-UK) Consortium	The Lighthouse Lab in Alderley Park et al
hCoV-19/England/ALDP-94A4E7/2020	EPI_ISL_556375	6/11/20	Lighthouse Lab in Alderley Park	Wellcome Sanger Institute for the COVID-19 Genomics UK (COG-UK) consortium	The Lighthouse Lab in Alderley Park et al
hCoV-19/England/ALDP-94A4F6/2020	EPI_ISL_556355	6/11/20	Lighthouse Lab in Alderley Park	Wellcome Sanger Institute for the COVID-19 Genomics UK (COG-UK) consortium	The Lighthouse Lab in Alderley Park et al
hCoV-19/England/ALDP-94A56C/2020	EPI_ISL_556400	6/11/20	Lighthouse Lab in Alderley Park	Wellcome Sanger Institute for the COVID-19 Genomics UK (COG-UK) consortium	The Lighthouse Lab in Alderley Park et al
hCoV-19/England/ALDP-94A57B/2020	EPI_ISL_556369	6/11/20	Lighthouse Lab in Alderley Park	Wellcome Sanger Institute for the COVID-19 Genomics UK (COG-UK) consortium	The Lighthouse Lab in Alderley Park et al
hCoV-19/England/ALDP-94A58A/2020	EPI_ISL_556384	6/12/20	Lighthouse Lab in Alderley Park	Wellcome Sanger Institute for the COVID-19 Genomics UK (COG-UK) consortium	The Lighthouse Lab in Alderley Park et al
hCoV-19/England/ALDP-94A5B7/2020	EPI_ISL_556382	6/11/20	Lighthouse Lab in Alderley Park	Wellcome Sanger Institute for the COVID-19 Genomics UK (COG-UK) consortium	The Lighthouse Lab in Alderley Park et al
hCoV-19/England/ALDP-94A63C/2020	EPI_ISL_555795	6/11/20	Lighthouse Lab in Alderley Park	Wellcome Sanger Institute for the COVID-19 Genomics UK (COG-UK) consortium	The Lighthouse Lab in Alderley Park et al
hCoV-19/England/ALDP-94A65A/2020	EPI_ISL_555799	6/11/20	Lighthouse Lab in Alderley Park	Wellcome Sanger Institute for the COVID-19 Genomics UK (COG-UK) consortium	The Lighthouse Lab in Alderley Park et al
hCoV-19/England/ALDP-94A6D2/2020	EPI_ISL_556450	6/11/20	Lighthouse Lab in Alderley Park	Wellcome Sanger Institute for the COVID-19 Genomics UK (COG-UK) consortium	The Lighthouse Lab in Alderley Park et al
hCoV-19/England/ALDP-94A6F0/2020	EPI_ISL_556336	6/11/20	Lighthouse Lab in Alderley Park	Wellcome Sanger Institute for the COVID-19 Genomics UK (COG-UK) consortium	The Lighthouse Lab in Alderley Park et al
hCoV-19/England/ALDP-94A71B/2020	EPI_ISL_556356	6/11/20	Lighthouse Lab in Alderley Park	Wellcome Sanger Institute for the COVID-19 Genomics UK (COG-UK) consortium	The Lighthouse Lab in Alderley Park et al
hCoV-19/England/ALDP-94A7DF/2020	EPI_ISL_556314	6/10/20	Lighthouse Lab in Alderley Park	Wellcome Sanger Institute for the COVID-19 Genomics UK (COG-UK) consortium	The Lighthouse Lab in Alderley Park et al
hCoV-19/England/ALDP-94A7EE/2020	EPI_ISL_556419	6/10/20	Lighthouse Lab in Alderley Park	Wellcome Sanger Institute for the COVID-19 Genomics UK (COG-UK) consortium	The Lighthouse Lab in Alderley Park et al
hCoV-19/England/ALDP-94A7FD/2020	EPI_ISL_556453	6/10/20	Lighthouse Lab in Alderley Park	Wellcome Sanger Institute for the COVID-19 Genomics UK (COG-UK) consortium	The Lighthouse Lab in Alderley Park et al
hCoV-19/England/ALDP-94A836/2020	EPI_ISL_556469	6/12/20	Lighthouse Lab in Alderley Park	Wellcome Sanger Institute for the COVID-19 Genomics UK (COG-UK) consortium	The Lighthouse Lab in Alderley Park et al
hCoV-19/England/ALDP-94A845/2020	EPI_ISL_556323	6/12/20	Lighthouse Lab in Alderley Park	Wellcome Sanger Institute for the COVID-19 Genomics UK (COG-UK) consortium	The Lighthouse Lab in Alderley Park et al
hCoV-19/England/ALDP-94A863/2020	EPI_ISL_556428	6/12/20	Lighthouse Lab in Alderley Park	Wellcome Sanger Institute for the COVID-19 Genomics UK (COG-UK) Consortium	The Lighthouse Lab in Alderley Park et al
hCoV-19/England/ALDP-94A8AF/2020	EPI_ISL_555769	6/11/20	Lighthouse Lab in Alderley Park	Wellcome Sanger Institute for the COVID-19 Genomics UK (COG-UK) consortium	The Lighthouse Lab in Alderley Park et al
hCoV-19/England/ALDP-94A97F/2020	EPI_ISL_555829	6/11/20	Lighthouse Lab in Alderley Park	Wellcome Sanger Institute for the COVID-19 Genomics UK (COG-UK) consortium	The Lighthouse Lab in Alderley Park et al
hCoV-19/England/ALDP-94A98E/2020	EPI_ISL_555781	6/11/20	Lighthouse Lab in Alderley Park	Wellcome Sanger Institute for the COVID-19 Genomics UK (COG-UK) consortium	The Lighthouse Lab in Alderley Park et al
hCoV-19/England/ALDP-94A99D/2020	EPI_ISL_555817	6/11/20	Lighthouse Lab in Alderley Park	Wellcome Sanger Institute for the COVID-19 Genomics UK (COG-UK) consortium	The Lighthouse Lab in Alderley Park et al
hCoV-19/England/ALDP-94A9BB/2020	EPI_ISL_555782	6/11/20	Lighthouse Lab in Alderley Park	Wellcome Sanger Institute for the COVID-19 Genomics UK (COG-UK) consortium	The Lighthouse Lab in Alderley Park et al
hCoV-19/England/ALDP-94A9CA/2020	EPI_ISL_555809	6/11/20	Lighthouse Lab in Alderley Park	Wellcome Sanger Institute for the COVID-19 Genomics UK (COG-UK) consortium	The Lighthouse Lab in Alderley Park et al
hCoV-19/England/ALDP-94A9D9/2020	EPI_ISL_555807	6/11/20	Lighthouse Lab in Alderley Park	Wellcome Sanger Institute for the COVID-19 Genomics UK (COG-UK) Consortium	The Lighthouse Lab in Alderley Park et al
hCoV-19/England/ALDP-94A9F7/2020	EPI_ISL_555830	6/11/20	Lighthouse Lab in Alderley Park	Wellcome Sanger Institute for the COVID-19 Genomics UK (COG-UK) consortium	The Lighthouse Lab in Alderley Park et al
hCoV-19/England/ALDP-94AA03/2020	EPI_ISL_555825	6/11/20	Lighthouse Lab in Alderley Park	Wellcome Sanger Institute for the COVID-19 Genomics UK (COG-UK) consortium	The Lighthouse Lab in Alderley Park et al
hCoV-19/England/ALDP-94AA8B/2020	EPI_ISL_556424	6/11/20	Lighthouse Lab in Alderley Park	Wellcome Sanger Institute for the COVID-19 Genomics UK (COG-UK) consortium	The Lighthouse Lab in Alderley Park et al
hCoV-19/England/ALDP-94ABB5/2020	EPI_ISL_556490	6/11/20	Lighthouse Lab in Alderley Park	Wellcome Sanger Institute for the COVID-19 Genomics UK (COG-UK) consortium	The Lighthouse Lab in Alderley Park et al
hCoV-19/England/ALDP-94ABC4/2020	EPI_ISL_556456	6/11/20	Lighthouse Lab in Alderley Park	Wellcome Sanger Institute for the COVID-19 Genomics UK (COG-UK) consortium	The Lighthouse Lab in Alderley Park et al
hCoV-19/England/ALDP-94ABE2/2020	EPI_ISL_556406	6/11/20	Lighthouse Lab in Alderley Park	Wellcome Sanger Institute for the COVID-19 Genomics UK (COG-UK) consortium	The Lighthouse Lab in Alderley Park et al
hCoV-19/England/ALDP-94ABF1/2020	EPI_ISL_556507	6/11/20	Lighthouse Lab in Alderley Park	Wellcome Sanger Institute for the COVID-19 Genomics UK (COG-UK) consortium	The Lighthouse Lab in Alderley Park et al
hCoV-19/England/ALDP-94AEBC/2020	EPI_ISL_556480	6/11/20	Lighthouse Lab in Alderley Park	Wellcome Sanger Institute for the COVID-19 Genomics UK (COG-UK) consortium	The Lighthouse Lab in Alderley Park et al
hCoV-19/England/ALDP-94AEDA/2020	EPI_ISL_556389	6/11/20	Lighthouse Lab in Alderley Park	Wellcome Sanger Institute for the COVID-19 Genomics UK (COG-UK) consortium	The Lighthouse Lab in Alderley Park et al
hCoV-19/England/ALDP-94AEE9/2020	EPI_ISL_556454	6/11/20	Lighthouse Lab in Alderley Park	Wellcome Sanger Institute for the COVID-19 Genomics UK (COG-UK) consortium	The Lighthouse Lab in Alderley Park et al
hCoV-19/England/ALDP-94AEF8/2020	EPI_ISL_556457	6/11/20	Lighthouse Lab in Alderley Park	Wellcome Sanger Institute for the COVID-19 Genomics UK (COG-UK) consortium	The Lighthouse Lab in Alderley Park et al
hCoV-19/England/ALDP-94AF04/2020	EPI_ISL_556437	6/11/20	Lighthouse Lab in Alderley Park	Wellcome Sanger Institute for the COVID-19 Genomics UK (COG-UK) consortium	The Lighthouse Lab in Alderley Park et al
hCoV-19/England/ALDP-94AF13/2020	EPI_ISL_556345	6/11/20	Lighthouse Lab in Alderley Park	Wellcome Sanger Institute for the COVID-19 Genomics UK (COG-UK) consortium	The Lighthouse Lab in Alderley Park et al
hCoV-19/England/ALDP-94AF22/2020	EPI_ISL_556379	6/11/20	Lighthouse Lab in Alderley Park	Wellcome Sanger Institute for the COVID-19 Genomics UK (COG-UK) consortium	The Lighthouse Lab in Alderley Park et al
hCoV-19/England/ALDP-94AF31/2020	EPI_ISL_556515	6/11/20	Lighthouse Lab in Alderley Park	Wellcome Sanger Institute for the COVID-19 Genomics UK (COG-UK) consortium	The Lighthouse Lab in Alderley Park et al
hCoV-19/England/ALDP-94AF40/2020	EPI_ISL_556390	6/11/20	Lighthouse Lab in Alderley Park	Wellcome Sanger Institute for the COVID-19 Genomics UK (COG-UK) consortium	The Lighthouse Lab in Alderley Park et al
hCoV-19/England/ALDP-94AF5F/2020	EPI_ISL_556398	6/11/20	Lighthouse Lab in Alderley Park	Wellcome Sanger Institute for the COVID-19 Genomics UK (COG-UK) consortium	The Lighthouse Lab in Alderley Park et al
hCoV-19/England/ALDP-94AF6E/2020	EPI_ISL_556452	6/11/20	Lighthouse Lab in Alderley Park	Wellcome Sanger Institute for the COVID-19 Genomics UK (COG-UK) consortium	The Lighthouse Lab in Alderley Park et al
hCoV-19/England/ALDP-94AF7D/2020	EPI_ISL_556306	6/11/20	Lighthouse Lab in Alderley Park	Wellcome Sanger Institute for the COVID-19 Genomics UK (COG-UK) consortium	The Lighthouse Lab in Alderley Park et al
hCoV-19/England/ALDP-94B12B/2020	EPI_ISL_555787	6/13/20	Lighthouse Lab in Alderley Park	Wellcome Sanger Institute for the COVID-19 Genomics UK (COG-UK) consortium	The Lighthouse Lab in Alderley Park et al
hCoV-19/England/ALDP-94B13A/2020	EPI_ISL_555824	6/13/20	Lighthouse Lab in Alderley Park	Wellcome Sanger Institute for the COVID-19 Genomics UK (COG-UK) consortium	The Lighthouse Lab in Alderley Park et al
hCoV-19/England/ALDP-94B1B2/2020	EPI_ISL_556513	6/11/20	Lighthouse Lab in Alderley Park	Wellcome Sanger Institute for the COVID-19 Genomics UK (COG-UK) consortium	The Lighthouse Lab in Alderley Park et al
hCoV-19/England/ALDP-94B1C1/2020	EPI_ISL_556465	6/11/20	Lighthouse Lab in Alderley Park	Wellcome Sanger Institute for the COVID-19 Genomics UK (COG-UK) consortium	The Lighthouse Lab in Alderley Park et al
hCoV-19/England/ALDP-94B255/2020	EPI_ISL_556417	6/11/20	Lighthouse Lab in Alderley Park	Wellcome Sanger Institute for the COVID-19 Genomics UK (COG-UK) consortium	The Lighthouse Lab in Alderley Park et al
hCoV-19/England/ALDP-94B361/2020	EPI_ISL_555822	6/11/20	Lighthouse Lab in Alderley Park	Wellcome Sanger Institute for the COVID-19 Genomics UK (COG-UK) consortium	The Lighthouse Lab in Alderley Park et al
hCoV-19/England/ALDP-94B370/2020	EPI_ISL_555770	6/11/20	Lighthouse Lab in Alderley Park	Wellcome Sanger Institute for the COVID-19 Genomics UK (COG-UK) consortium	The Lighthouse Lab in Alderley Park et al
hCoV-19/England/ALDP-94B38F/2020	EPI_ISL_555806	6/10/20	Lighthouse Lab in Alderley Park	Wellcome Sanger Institute for the COVID-19 Genomics UK (COG-UK) consortium	The Lighthouse Lab in Alderley Park et al
hCoV-19/England/ALDP-94B39E/2020	EPI_ISL_555805	6/11/20	Lighthouse Lab in Alderley Park	Wellcome Sanger Institute for the COVID-19 Genomics UK (COG-UK) consortium	The Lighthouse Lab in Alderley Park et al
hCoV-19/England/ALDP-94B3AD/2020	EPI_ISL_555828	6/11/20	Lighthouse Lab in Alderley Park	Wellcome Sanger Institute for the COVID-19 Genomics UK (COG-UK) consortium	The Lighthouse Lab in Alderley Park et al
hCoV-19/England/ALDP-94B3BC/2020	EPI_ISL_555823	6/11/20	Lighthouse Lab in Alderley Park	Wellcome Sanger Institute for the COVID-19 Genomics UK (COG-UK) consortium	The Lighthouse Lab in Alderley Park et al
hCoV-19/England/ALDP-94B3E9/2020	EPI_ISL_555766	6/11/20	Lighthouse Lab in Alderley Park	Wellcome Sanger Institute for the COVID-19 Genomics UK (COG-UK) consortium	The Lighthouse Lab in Alderley Park et al
hCoV-19/England/ALDP-94B510/2020	EPI_ISL_556491	6/12/20	Lighthouse Lab in Alderley Park	Wellcome Sanger Institute for the COVID-19 Genomics UK (COG-UK) consortium	The Lighthouse Lab in Alderley Park et al
hCoV-19/England/ALDP-94B53E/2020	EPI_ISL_555800	6/12/20	Lighthouse Lab in Alderley Park	Wellcome Sanger Institute for the COVID-19 Genomics UK (COG-UK) consortium	The Lighthouse Lab in Alderley Park et al
hCoV-19/England/ALDP-94B5B6/2020	EPI_ISL_556418	6/11/20	Lighthouse Lab in Alderley Park	Wellcome Sanger Institute for the COVID-19 Genomics UK (COG-UK) consortium	The Lighthouse Lab in Alderley Park et al
hCoV-19/England/ALDP-94B5C5/2020	EPI_ISL_556427	6/11/20	Lighthouse Lab in Alderley Park	Wellcome Sanger Institute for the COVID-19 Genomics UK (COG-UK) consortium	The Lighthouse Lab in Alderley Park et al
hCoV-19/England/ALDP-94B677/2020	EPI_ISL_555811	6/11/20	Lighthouse Lab in Alderley Park	Wellcome Sanger Institute for the COVID-19 Genomics UK (COG-UK) consortium	The Lighthouse Lab in Alderley Park et al
hCoV-19/England/ALDP-94B686/2020	EPI_ISL_555771	6/11/20	Lighthouse Lab in Alderley Park	Wellcome Sanger Institute for the COVID-19 Genomics UK (COG-UK) consortium	The Lighthouse Lab in Alderley Park et al
hCoV-19/England/ALDP-94B6A4/2020	EPI_ISL_556333	6/11/20	Lighthouse Lab in Alderley Park	Wellcome Sanger Institute for the COVID-19 Genomics UK (COG-UK) consortium	The Lighthouse Lab in Alderley Park et al
hCoV-19/England/ALDP-94B6B3/2020	EPI_ISL_555818	6/11/20	Lighthouse Lab in Alderley Park	Wellcome Sanger Institute for the COVID-19 Genomics UK (COG-UK) consortium	The Lighthouse Lab in Alderley Park et al
hCoV-19/England/ALDP-94B774/2020	EPI_ISL_555785	6/13/20	Lighthouse Lab in Alderley Park	Wellcome Sanger Institute for the COVID-19 Genomics UK (COG-UK) consortium	The Lighthouse Lab in Alderley Park et al
hCoV-19/England/ALDP-94B783/2020	EPI_ISL_555814	6/13/20	Lighthouse Lab in Alderley Park	Wellcome Sanger Institute for the COVID-19 Genomics UK (COG-UK) consortium	The Lighthouse Lab in Alderley Park et al
hCoV-19/England/ALDP-94B871/2020	EPI_ISL_555780	6/11/20	Lighthouse Lab in Alderley Park	Wellcome Sanger Institute for the COVID-19 Genomics UK (COG-UK) consortium	The Lighthouse Lab in Alderley Park et al
hCoV-19/England/ALDP-94B89F/2020	EPI_ISL_555776	6/14/20	Lighthouse Lab in Alderley Park	Wellcome Sanger Institute for the COVID-19 Genomics UK (COG-UK) consortium	The Lighthouse Lab in Alderley Park et al
hCoV-19/England/ALDP-94B8DB/2020	EPI_ISL_556462	6/11/20	Lighthouse Lab in Alderley Park	Wellcome Sanger Institute for the COVID-19 Genomics UK (COG-UK) consortium	The Lighthouse Lab in Alderley Park et al
hCoV-19/England/ALDP-94B8EA/2020	EPI_ISL_556391	6/11/20	Lighthouse Lab in Alderley Park	Wellcome Sanger Institute for the COVID-19 Genomics UK (COG-UK) consortium	The Lighthouse Lab in Alderley Park et al
hCoV-19/England/ALDP-94B8F9/2020	EPI_ISL_556415	6/11/20	Lighthouse Lab in Alderley Park	Wellcome Sanger Institute for the COVID-19 Genomics UK (COG-UK) consortium	The Lighthouse Lab in Alderley Park et al
hCoV-19/England/ALDP-94B905/2020	EPI_ISL_556343	6/11/20	Lighthouse Lab in Alderley Park	Wellcome Sanger Institute for the COVID-19 Genomics UK (COG-UK) consortium	The Lighthouse Lab in Alderley Park et al
hCoV-19/England/ALDP-94B932/2020	EPI_ISL_555790	6/13/20	Lighthouse Lab in Alderley Park	Wellcome Sanger Institute for the COVID-19 Genomics UK (COG-UK) consortium	The Lighthouse Lab in Alderley Park et al
hCoV-19/England/ALDP-94B941/2020	EPI_ISL_555827	6/13/20	Lighthouse Lab in Alderley Park	Wellcome Sanger Institute for the COVID-19 Genomics UK (COG-UK) consortium	The Lighthouse Lab in Alderley Park et al
hCoV-19/England/ALDP-94B96F/2020	EPI_ISL_555788	6/13/20	Lighthouse Lab in Alderley Park	Wellcome Sanger Institute for the COVID-19 Genomics UK (COG-UK) consortium	The Lighthouse Lab in Alderley Park et al
hCoV-19/England/ALDP-94B97E/2020	EPI_ISL_555794	6/11/20	Lighthouse Lab in Alderley Park	Wellcome Sanger Institute for the COVID-19 Genomics UK (COG-UK) Consortium	The Lighthouse Lab in Alderley Park et al
hCoV-19/England/ALDP-94B98D/2020	EPI_ISL_555767	6/11/20	Lighthouse Lab in Alderley Park	Wellcome Sanger Institute for the COVID-19 Genomics UK (COG-UK) consortium	The Lighthouse Lab in Alderley Park et al
hCoV-19/England/ALDP-94BA4E/2020	EPI_ISL_555793	6/17/20	Lighthouse Lab in Alderley Park	Wellcome Sanger Institute for the COVID-19 Genomics UK (COG-UK) consortium	The Lighthouse Lab in Alderley Park et al
hCoV-19/England/ALDP-94BB4B/2020	EPI_ISL_555821	6/11/20	Lighthouse Lab in Alderley Park	Wellcome Sanger Institute for the COVID-19 Genomics UK (COG-UK) consortium	The Lighthouse Lab in Alderley Park et al
hCoV-19/England/ALDP-94BB5A/2020	EPI_ISL_555819	6/11/20	Lighthouse Lab in Alderley Park	Wellcome Sanger Institute for the COVID-19 Genomics UK (COG-UK) consortium	The Lighthouse Lab in Alderley Park et al
hCoV-19/England/ALDP-94BB69/2020	EPI_ISL_555802	6/11/20	Lighthouse Lab in Alderley Park	Wellcome Sanger Institute for the COVID-19 Genomics UK (COG-UK) consortium	The Lighthouse Lab in Alderley Park et al
hCoV-19/England/ALDP-94BB78/2020	EPI_ISL_555796	6/11/20	Lighthouse Lab in Alderley Park	Wellcome Sanger Institute for the COVID-19 Genomics UK (COG-UK) consortium	The Lighthouse Lab in Alderley Park et al
hCoV-19/England/ALDP-94BB87/2020	EPI_ISL_555775	6/11/20	Lighthouse Lab in Alderley Park	Wellcome Sanger Institute for the COVID-19 Genomics UK (COG-UK) consortium	The Lighthouse Lab in Alderley Park et al
hCoV-19/England/ALDP-94BB96/2020	EPI_ISL_555792	6/13/20	Lighthouse Lab in Alderley Park	Wellcome Sanger Institute for the COVID-19 Genomics UK (COG-UK) consortium	The Lighthouse Lab in Alderley Park et al
hCoV-19/England/ALDP-94BBA5/2020	EPI_ISL_555774	6/16/20	Lighthouse Lab in Alderley Park	Wellcome Sanger Institute for the COVID-19 Genomics UK (COG-UK) consortium	The Lighthouse Lab in Alderley Park et al
hCoV-19/England/ALDP-94BBB4/2020	EPI_ISL_555784	6/14/20	Lighthouse Lab in Alderley Park	Wellcome Sanger Institute for the COVID-19 Genomics UK (COG-UK) consortium	The Lighthouse Lab in Alderley Park et al
hCoV-19/England/ALDP-94C3E8/2020	EPI_ISL_555866	6/16/20	Lighthouse Lab in Alderley Park	Wellcome Sanger Institute for the COVID-19 Genomics UK (COG-UK) consortium	The Lighthouse Lab in Alderley Park et al
hCoV-19/England/ALDP-94C3F7/2020	EPI_ISL_555968	6/16/20	Lighthouse Lab in Alderley Park	Wellcome Sanger Institute for the COVID-19 Genomics UK (COG-UK) consortium	The Lighthouse Lab in Alderley Park et al
hCoV-19/England/ALDP-94C430/2020	EPI_ISL_555949	6/15/20	Lighthouse Lab in Alderley Park	Wellcome Sanger Institute for the COVID-19 Genomics UK (COG-UK) consortium	The Lighthouse Lab in Alderley Park et al
hCoV-19/England/ALDP-94C45E/2020	EPI_ISL_555848	6/15/20	Lighthouse Lab in Alderley Park	Wellcome Sanger Institute for the COVID-19 Genomics UK (COG-UK) consortium	The Lighthouse Lab in Alderley Park et al
hCoV-19/England/ALDP-94C46D/2020	EPI_ISL_555920	6/15/20	Lighthouse Lab in Alderley Park	Wellcome Sanger Institute for the COVID-19 Genomics UK (COG-UK) consortium	The Lighthouse Lab in Alderley Park et al
hCoV-19/England/ALDP-94C47C/2020	EPI_ISL_555987	6/15/20	Lighthouse Lab in Alderley Park	Wellcome Sanger Institute for the COVID-19 Genomics UK (COG-UK) consortium	The Lighthouse Lab in Alderley Park et al
hCoV-19/England/ALDP-94C48B/2020	EPI_ISL_556028	6/15/20	Lighthouse Lab in Alderley Park	Wellcome Sanger Institute for the COVID-19 Genomics UK (COG-UK) consortium	The Lighthouse Lab in Alderley Park et al
hCoV-19/England/ALDP-94C4B8/2020	EPI_ISL_555886	6/15/20	Lighthouse Lab in Alderley Park	Wellcome Sanger Institute for the COVID-19 Genomics UK (COG-UK) consortium	The Lighthouse Lab in Alderley Park et al
hCoV-19/England/ALDP-94C4E5/2020	EPI_ISL_556032	6/15/20	Lighthouse Lab in Alderley Park	Wellcome Sanger Institute for the COVID-19 Genomics UK (COG-UK) consortium	The Lighthouse Lab in Alderley Park et al
hCoV-19/England/ALDP-94C500/2020	EPI_ISL_556040	6/14/20	Lighthouse Lab in Alderley Park	Wellcome Sanger Institute for the COVID-19 Genomics UK (COG-UK) consortium	The Lighthouse Lab in Alderley Park et al
hCoV-19/England/ALDP-94C52E/2020	EPI_ISL_555935	6/15/20	Lighthouse Lab in Alderley Park	Wellcome Sanger Institute for the COVID-19 Genomics UK (COG-UK) consortium	The Lighthouse Lab in Alderley Park et al
hCoV-19/England/ALDP-94C53D/2020	EPI_ISL_555991	6/15/20	Lighthouse Lab in Alderley Park	Wellcome Sanger Institute for the COVID-19 Genomics UK (COG-UK) consortium	The Lighthouse Lab in Alderley Park et al
hCoV-19/England/ALDP-94C54C/2020	EPI_ISL_555871	6/15/20	Lighthouse Lab in Alderley Park	Wellcome Sanger Institute for the COVID-19 Genomics UK (COG-UK) consortium	The Lighthouse Lab in Alderley Park et al
hCoV-19/England/ALDP-94C55B/2020	EPI_ISL_555947	6/15/20	Lighthouse Lab in Alderley Park	Wellcome Sanger Institute for the COVID-19 Genomics UK (COG-UK) Consortium	The Lighthouse Lab in Alderley Park et al
hCoV-19/England/ALDP-94C56A/2020	EPI_ISL_556071	6/15/20	Lighthouse Lab in Alderley Park	Wellcome Sanger Institute for the COVID-19 Genomics UK (COG-UK) consortium	The Lighthouse Lab in Alderley Park et al
hCoV-19/England/ALDP-94C579/2020	EPI_ISL_556033	6/15/20	Lighthouse Lab in Alderley Park	Wellcome Sanger Institute for the COVID-19 Genomics UK (COG-UK) consortium	The Lighthouse Lab in Alderley Park et al
hCoV-19/England/ALDP-94C588/2020	EPI_ISL_555876	6/15/20	Lighthouse Lab in Alderley Park	Wellcome Sanger Institute for the COVID-19 Genomics UK (COG-UK) consortium	The Lighthouse Lab in Alderley Park et al
hCoV-19/England/ALDP-94C597/2020	EPI_ISL_556004	6/15/20	Lighthouse Lab in Alderley Park	Wellcome Sanger Institute for the COVID-19 Genomics UK (COG-UK) consortium	The Lighthouse Lab in Alderley Park et al
hCoV-19/England/ALDP-94C5B5/2020	EPI_ISL_555923	6/15/20	Lighthouse Lab in Alderley Park	Wellcome Sanger Institute for the COVID-19 Genomics UK (COG-UK) consortium	The Lighthouse Lab in Alderley Park et al
hCoV-19/England/ALDP-94C5C4/2020	EPI_ISL_555874	6/15/20	Lighthouse Lab in Alderley Park	Wellcome Sanger Institute for the COVID-19 Genomics UK (COG-UK) consortium	The Lighthouse Lab in Alderley Park et al
hCoV-19/England/ALDP-94C5D3/2020	EPI_ISL_555903	6/15/20	Lighthouse Lab in Alderley Park	Wellcome Sanger Institute for the COVID-19 Genomics UK (COG-UK) consortium	The Lighthouse Lab in Alderley Park et al
hCoV-19/England/ALDP-94C5E2/2020	EPI_ISL_556059	6/16/20	Lighthouse Lab in Alderley Park	Wellcome Sanger Institute for the COVID-19 Genomics UK (COG-UK) consortium	The Lighthouse Lab in Alderley Park et al
hCoV-19/England/ALDP-94C5F1/2020	EPI_ISL_556054	6/16/20	Lighthouse Lab in Alderley Park	Wellcome Sanger Institute for the COVID-19 Genomics UK (COG-UK) consortium	The Lighthouse Lab in Alderley Park et al
hCoV-19/England/ALDP-94C61C/2020	EPI_ISL_555901	6/14/20	Lighthouse Lab in Alderley Park	Wellcome Sanger Institute for the COVID-19 Genomics UK (COG-UK) consortium	The Lighthouse Lab in Alderley Park et al
hCoV-19/England/ALDP-94C649/2020	EPI_ISL_555865	6/15/20	Lighthouse Lab in Alderley Park	Wellcome Sanger Institute for the COVID-19 Genomics UK (COG-UK) consortium	The Lighthouse Lab in Alderley Park et al
hCoV-19/England/ALDP-94C676/2020	EPI_ISL_555854	6/15/20	Lighthouse Lab in Alderley Park	Wellcome Sanger Institute for the COVID-19 Genomics UK (COG-UK) consortium	The Lighthouse Lab in Alderley Park et al
hCoV-19/England/ALDP-94C685/2020	EPI_ISL_555867	6/15/20	Lighthouse Lab in Alderley Park	Wellcome Sanger Institute for the COVID-19 Genomics UK (COG-UK) consortium	The Lighthouse Lab in Alderley Park et al
hCoV-19/England/ALDP-94C694/2020	EPI_ISL_555970	6/15/20	Lighthouse Lab in Alderley Park	Wellcome Sanger Institute for the COVID-19 Genomics UK (COG-UK) consortium	The Lighthouse Lab in Alderley Park et al
hCoV-19/England/ALDP-94C6A3/2020	EPI_ISL_555943	6/15/20	Lighthouse Lab in Alderley Park	Wellcome Sanger Institute for the COVID-19 Genomics UK (COG-UK) consortium	The Lighthouse Lab in Alderley Park et al
hCoV-19/England/ALDP-94C6EF/2020	EPI_ISL_556030	6/15/20	Lighthouse Lab in Alderley Park	Wellcome Sanger Institute for the COVID-19 Genomics UK (COG-UK) consortium	The Lighthouse Lab in Alderley Park et al
hCoV-19/England/ALDP-94C6FE/2020	EPI_ISL_555849	6/15/20	Lighthouse Lab in Alderley Park	Wellcome Sanger Institute for the COVID-19 Genomics UK (COG-UK) consortium	The Lighthouse Lab in Alderley Park et al
hCoV-19/England/ALDP-94C70A/2020	EPI_ISL_555891	6/15/20	Lighthouse Lab in Alderley Park	Wellcome Sanger Institute for the COVID-19 Genomics UK (COG-UK) consortium	The Lighthouse Lab in Alderley Park et al
hCoV-19/England/ALDP-94C719/2020	EPI_ISL_555946	6/15/20	Lighthouse Lab in Alderley Park	Wellcome Sanger Institute for the COVID-19 Genomics UK (COG-UK) consortium	The Lighthouse Lab in Alderley Park et al
hCoV-19/England/ALDP-94C728/2020	EPI_ISL_555878	6/15/20	Lighthouse Lab in Alderley Park	Wellcome Sanger Institute for the COVID-19 Genomics UK (COG-UK) consortium	The Lighthouse Lab in Alderley Park et al
hCoV-19/England/ALDP-94C782/2020	EPI_ISL_555930	6/15/20	Lighthouse Lab in Alderley Park	Wellcome Sanger Institute for the COVID-19 Genomics UK (COG-UK) consortium	The Lighthouse Lab in Alderley Park et al
hCoV-19/England/ALDP-94C791/2020	EPI_ISL_556057	6/15/20	Lighthouse Lab in Alderley Park	Wellcome Sanger Institute for the COVID-19 Genomics UK (COG-UK) consortium	The Lighthouse Lab in Alderley Park et al
hCoV-19/England/ALDP-94C7A0/2020	EPI_ISL_556053	6/15/20	Lighthouse Lab in Alderley Park	Wellcome Sanger Institute for the COVID-19 Genomics UK (COG-UK) consortium	The Lighthouse Lab in Alderley Park et al
hCoV-19/England/ALDP-94C7BF/2020	EPI_ISL_555999	6/15/20	Lighthouse Lab in Alderley Park	Wellcome Sanger Institute for the COVID-19 Genomics UK (COG-UK) consortium	The Lighthouse Lab in Alderley Park et al
hCoV-19/England/ALDP-94C7CE/2020	EPI_ISL_555932	6/14/20	Lighthouse Lab in Alderley Park	Wellcome Sanger Institute for the COVID-19 Genomics UK (COG-UK) consortium	The Lighthouse Lab in Alderley Park et al
hCoV-19/England/ALDP-94C7DD/2020	EPI_ISL_555950	6/14/20	Lighthouse Lab in Alderley Park	Wellcome Sanger Institute for the COVID-19 Genomics UK (COG-UK) consortium	The Lighthouse Lab in Alderley Park et al
hCoV-19/England/ALDP-94C7EC/2020	EPI_ISL_556029	6/14/20	Lighthouse Lab in Alderley Park	Wellcome Sanger Institute for the COVID-19 Genomics UK (COG-UK) consortium	The Lighthouse Lab in Alderley Park et al
hCoV-19/England/ALDP-94C7FB/2020	EPI_ISL_555852	6/15/20	Lighthouse Lab in Alderley Park	Wellcome Sanger Institute for the COVID-19 Genomics UK (COG-UK) consortium	The Lighthouse Lab in Alderley Park et al
hCoV-19/England/ALDP-94C807/2020	EPI_ISL_555900	6/15/20	Lighthouse Lab in Alderley Park	Wellcome Sanger Institute for the COVID-19 Genomics UK (COG-UK) consortium	The Lighthouse Lab in Alderley Park et al
hCoV-19/England/ALDP-94C825/2020	EPI_ISL_555996	6/18/20	Lighthouse Lab in Alderley Park	Wellcome Sanger Institute for the COVID-19 Genomics UK (COG-UK) consortium	The Lighthouse Lab in Alderley Park et al
hCoV-19/England/ALDP-94C834/2020	EPI_ISL_555897	6/18/20	Lighthouse Lab in Alderley Park	Wellcome Sanger Institute for the COVID-19 Genomics UK (COG-UK) consortium	The Lighthouse Lab in Alderley Park et al
hCoV-19/England/ALDP-94C843/2020	EPI_ISL_555832	6/15/20	Lighthouse Lab in Alderley Park	Wellcome Sanger Institute for the COVID-19 Genomics UK (COG-UK) consortium	The Lighthouse Lab in Alderley Park et al
hCoV-19/England/ALDP-94C870/2020	EPI_ISL_556067	6/14/20	Lighthouse Lab in Alderley Park	Wellcome Sanger Institute for the COVID-19 Genomics UK (COG-UK) consortium	The Lighthouse Lab in Alderley Park et al
hCoV-19/England/ALDP-94C8AD/2020	EPI_ISL_556013	6/16/20	Lighthouse Lab in Alderley Park	Wellcome Sanger Institute for the COVID-19 Genomics UK (COG-UK) consortium	The Lighthouse Lab in Alderley Park et al
hCoV-19/England/ALDP-94C8BC/2020	EPI_ISL_555925	6/16/20	Lighthouse Lab in Alderley Park	Wellcome Sanger Institute for the COVID-19 Genomics UK (COG-UK) consortium	The Lighthouse Lab in Alderley Park et al
hCoV-19/England/ALDP-94C8CB/2020	EPI_ISL_555918	6/16/20	Lighthouse Lab in Alderley Park	Wellcome Sanger Institute for the COVID-19 Genomics UK (COG-UK) consortium	The Lighthouse Lab in Alderley Park et al
hCoV-19/England/ALDP-94C8DA/2020	EPI_ISL_555839	6/16/20	Lighthouse Lab in Alderley Park	Wellcome Sanger Institute for the COVID-19 Genomics UK (COG-UK) consortium	The Lighthouse Lab in Alderley Park et al
hCoV-19/England/ALDP-94C8E9/2020	EPI_ISL_555906	6/16/20	Lighthouse Lab in Alderley Park	Wellcome Sanger Institute for the COVID-19 Genomics UK (COG-UK) consortium	The Lighthouse Lab in Alderley Park et al
hCoV-19/England/ALDP-94C8F8/2020	EPI_ISL_556044	6/16/20	Lighthouse Lab in Alderley Park	Wellcome Sanger Institute for the COVID-19 Genomics UK (COG-UK) consortium	The Lighthouse Lab in Alderley Park et al
hCoV-19/England/ALDP-94C904/2020	EPI_ISL_555850	6/16/20	Lighthouse Lab in Alderley Park	Wellcome Sanger Institute for the COVID-19 Genomics UK (COG-UK) consortium	The Lighthouse Lab in Alderley Park et al
hCoV-19/England/ALDP-94C922/2020	EPI_ISL_555907	6/14/20	Lighthouse Lab in Alderley Park	Wellcome Sanger Institute for the COVID-19 Genomics UK (COG-UK) consortium	The Lighthouse Lab in Alderley Park et al
hCoV-19/England/ALDP-94C940/2020	EPI_ISL_555944	6/14/20	Lighthouse Lab in Alderley Park	Wellcome Sanger Institute for the COVID-19 Genomics UK (COG-UK) consortium	The Lighthouse Lab in Alderley Park et al
hCoV-19/England/ALDP-94C95F/2020	EPI_ISL_555863	6/14/20	Lighthouse Lab in Alderley Park	Wellcome Sanger Institute for the COVID-19 Genomics UK (COG-UK) consortium	The Lighthouse Lab in Alderley Park et al
hCoV-19/England/ALDP-94C96E/2020	EPI_ISL_555952	6/16/20	Lighthouse Lab in Alderley Park	Wellcome Sanger Institute for the COVID-19 Genomics UK (COG-UK) consortium	The Lighthouse Lab in Alderley Park et al
hCoV-19/England/ALDP-94C97D/2020	EPI_ISL_556062	6/14/20	Lighthouse Lab in Alderley Park	Wellcome Sanger Institute for the COVID-19 Genomics UK (COG-UK) consortium	The Lighthouse Lab in Alderley Park et al
hCoV-19/England/ALDP-94C99B/2020	EPI_ISL_555988	6/14/20	Lighthouse Lab in Alderley Park	Wellcome Sanger Institute for the COVID-19 Genomics UK (COG-UK) consortium	The Lighthouse Lab in Alderley Park et al
hCoV-19/England/ALDP-94C9B9/2020	EPI_ISL_556038	6/15/20	Lighthouse Lab in Alderley Park	Wellcome Sanger Institute for the COVID-19 Genomics UK (COG-UK) consortium	The Lighthouse Lab in Alderley Park et al
hCoV-19/England/ALDP-94C9D7/2020	EPI_ISL_556002	6/14/20	Lighthouse Lab in Alderley Park	Wellcome Sanger Institute for the COVID-19 Genomics UK (COG-UK) consortium	The Lighthouse Lab in Alderley Park et al
hCoV-19/England/ALDP-94C9E6/2020	EPI_ISL_555942	6/14/20	Lighthouse Lab in Alderley Park	Wellcome Sanger Institute for the COVID-19 Genomics UK (COG-UK) consortium	The Lighthouse Lab in Alderley Park et al
hCoV-19/England/ALDP-94C9F5/2020	EPI_ISL_555845	6/15/20	Lighthouse Lab in Alderley Park	Wellcome Sanger Institute for the COVID-19 Genomics UK (COG-UK) consortium	The Lighthouse Lab in Alderley Park et al
hCoV-19/England/ALDP-94CA2F/2020	EPI_ISL_556017	6/15/20	Lighthouse Lab in Alderley Park	Wellcome Sanger Institute for the COVID-19 Genomics UK (COG-UK) consortium	The Lighthouse Lab in Alderley Park et al
hCoV-19/England/ALDP-94CA3E/2020	EPI_ISL_555893	6/15/20	Lighthouse Lab in Alderley Park	Wellcome Sanger Institute for the COVID-19 Genomics UK (COG-UK) consortium	The Lighthouse Lab in Alderley Park et al
hCoV-19/England/ALDP-94CA5C/2020	EPI_ISL_555841	6/15/20	Lighthouse Lab in Alderley Park	Wellcome Sanger Institute for the COVID-19 Genomics UK (COG-UK) consortium	The Lighthouse Lab in Alderley Park et al
hCoV-19/England/ALDP-94CA6B/2020	EPI_ISL_556014	6/15/20	Lighthouse Lab in Alderley Park	Wellcome Sanger Institute for the COVID-19 Genomics UK (COG-UK) consortium	The Lighthouse Lab in Alderley Park et al
hCoV-19/England/ALDP-94CA7A/2020	EPI_ISL_555980	6/15/20	Lighthouse Lab in Alderley Park	Wellcome Sanger Institute for the COVID-19 Genomics UK (COG-UK) consortium	The Lighthouse Lab in Alderley Park et al
hCoV-19/England/ALDP-94CA89/2020	EPI_ISL_555840	6/16/20	Lighthouse Lab in Alderley Park	Wellcome Sanger Institute for the COVID-19 Genomics UK (COG-UK) consortium	The Lighthouse Lab in Alderley Park et al
hCoV-19/England/ALDP-94CA98/2020	EPI_ISL_555880	6/16/20	Lighthouse Lab in Alderley Park	Wellcome Sanger Institute for the COVID-19 Genomics UK (COG-UK) consortium	The Lighthouse Lab in Alderley Park et al
hCoV-19/England/ALDP-94CAA7/2020	EPI_ISL_556042	6/16/20	Lighthouse Lab in Alderley Park	Wellcome Sanger Institute for the COVID-19 Genomics UK (COG-UK) consortium	The Lighthouse Lab in Alderley Park et al
hCoV-19/England/ALDP-94CAB6/2020	EPI_ISL_555904	6/16/20	Lighthouse Lab in Alderley Park	Wellcome Sanger Institute for the COVID-19 Genomics UK (COG-UK) consortium	The Lighthouse Lab in Alderley Park et al
hCoV-19/England/ALDP-94CAF2/2020	EPI_ISL_555861	6/14/20	Lighthouse Lab in Alderley Park	Wellcome Sanger Institute for the COVID-19 Genomics UK (COG-UK) consortium	The Lighthouse Lab in Alderley Park et al
hCoV-19/England/ALDP-94CB1D/2020	EPI_ISL_556048	6/15/20	Lighthouse Lab in Alderley Park	Wellcome Sanger Institute for the COVID-19 Genomics UK (COG-UK) consortium	The Lighthouse Lab in Alderley Park et al
hCoV-19/England/ALDP-94CB2C/2020	EPI_ISL_555937	6/15/20	Lighthouse Lab in Alderley Park	Wellcome Sanger Institute for the COVID-19 Genomics UK (COG-UK) consortium	The Lighthouse Lab in Alderley Park et al
hCoV-19/England/ALDP-94CB3B/2020	EPI_ISL_556016	6/15/20	Lighthouse Lab in Alderley Park	Wellcome Sanger Institute for the COVID-19 Genomics UK (COG-UK) consortium	The Lighthouse Lab in Alderley Park et al
hCoV-19/England/ALDP-94CB59/2020	EPI_ISL_555938	6/15/20	Lighthouse Lab in Alderley Park	Wellcome Sanger Institute for the COVID-19 Genomics UK (COG-UK) consortium	The Lighthouse Lab in Alderley Park et al
hCoV-19/England/ALDP-94CB68/2020	EPI_ISL_556473	6/14/20	Lighthouse Lab in Alderley Park	Wellcome Sanger Institute for the COVID-19 Genomics UK (COG-UK) consortium	The Lighthouse Lab in Alderley Park et al
hCoV-19/England/ALDP-94CB77/2020	EPI_ISL_555914	6/16/20	Lighthouse Lab in Alderley Park	Wellcome Sanger Institute for the COVID-19 Genomics UK (COG-UK) consortium	The Lighthouse Lab in Alderley Park et al
hCoV-19/England/ALDP-94CB86/2020	EPI_ISL_555986	6/16/20	Lighthouse Lab in Alderley Park	Wellcome Sanger Institute for the COVID-19 Genomics UK (COG-UK) Consortium	The Lighthouse Lab in Alderley Park et al
hCoV-19/England/ALDP-94CB95/2020	EPI_ISL_555902	6/14/20	Lighthouse Lab in Alderley Park	Wellcome Sanger Institute for the COVID-19 Genomics UK (COG-UK) consortium	The Lighthouse Lab in Alderley Park et al
hCoV-19/England/ALDP-94CBA4/2020	EPI_ISL_555965	6/15/20	Lighthouse Lab in Alderley Park	Wellcome Sanger Institute for the COVID-19 Genomics UK (COG-UK) consortium	The Lighthouse Lab in Alderley Park et al
hCoV-19/England/ALDP-94CBB3/2020	EPI_ISL_555926	6/15/20	Lighthouse Lab in Alderley Park	Wellcome Sanger Institute for the COVID-19 Genomics UK (COG-UK) consortium	The Lighthouse Lab in Alderley Park et al
hCoV-19/England/ALDP-94CBC2/2020	EPI_ISL_555862	6/15/20	Lighthouse Lab in Alderley Park	Wellcome Sanger Institute for the COVID-19 Genomics UK (COG-UK) consortium	The Lighthouse Lab in Alderley Park et al
hCoV-19/England/ALDP-94CBD1/2020	EPI_ISL_555856	6/15/20	Lighthouse Lab in Alderley Park	Wellcome Sanger Institute for the COVID-19 Genomics UK (COG-UK) consortium	The Lighthouse Lab in Alderley Park et al
hCoV-19/England/ALDP-94CBE0/2020	EPI_ISL_555917	6/15/20	Lighthouse Lab in Alderley Park	Wellcome Sanger Institute for the COVID-19 Genomics UK (COG-UK) consortium	The Lighthouse Lab in Alderley Park et al
hCoV-19/England/ALDP-94CBFF/2020	EPI_ISL_556068	6/15/20	Lighthouse Lab in Alderley Park	Wellcome Sanger Institute for the COVID-19 Genomics UK (COG-UK) consortium	The Lighthouse Lab in Alderley Park et al
hCoV-19/England/ALDP-94CC0B/2020	EPI_ISL_555858	6/16/20	Lighthouse Lab in Alderley Park	Wellcome Sanger Institute for the COVID-19 Genomics UK (COG-UK) consortium	The Lighthouse Lab in Alderley Park et al
hCoV-19/England/ALDP-94CC1A/2020	EPI_ISL_555921	6/16/20	Lighthouse Lab in Alderley Park	Wellcome Sanger Institute for the COVID-19 Genomics UK (COG-UK) consortium	The Lighthouse Lab in Alderley Park et al
hCoV-19/England/ALDP-94CC29/2020	EPI_ISL_555909	6/16/20	Lighthouse Lab in Alderley Park	Wellcome Sanger Institute for the COVID-19 Genomics UK (COG-UK) consortium	The Lighthouse Lab in Alderley Park et al
hCoV-19/England/ALDP-94CC65/2020	EPI_ISL_555990	6/15/20	Lighthouse Lab in Alderley Park	Wellcome Sanger Institute for the COVID-19 Genomics UK (COG-UK) Consortium	The Lighthouse Lab in Alderley Park et al
hCoV-19/England/ALDP-94CC83/2020	EPI_ISL_555963	6/15/20	Lighthouse Lab in Alderley Park	Wellcome Sanger Institute for the COVID-19 Genomics UK (COG-UK) consortium	The Lighthouse Lab in Alderley Park et al
hCoV-19/England/ALDP-94CCA1/2020	EPI_ISL_556037	6/15/20	Lighthouse Lab in Alderley Park	Wellcome Sanger Institute for the COVID-19 Genomics UK (COG-UK) consortium	The Lighthouse Lab in Alderley Park et al
hCoV-19/England/ALDP-94CCB0/2020	EPI_ISL_555981	6/15/20	Lighthouse Lab in Alderley Park	Wellcome Sanger Institute for the COVID-19 Genomics UK (COG-UK) consortium	The Lighthouse Lab in Alderley Park et al
hCoV-19/England/ALDP-94CCCF/2020	EPI_ISL_556035	6/15/20	Lighthouse Lab in Alderley Park	Wellcome Sanger Institute for the COVID-19 Genomics UK (COG-UK) consortium	The Lighthouse Lab in Alderley Park et al
hCoV-19/England/ALDP-94CCED/2020	EPI_ISL_556055	6/15/20	Lighthouse Lab in Alderley Park	Wellcome Sanger Institute for the COVID-19 Genomics UK (COG-UK) consortium	The Lighthouse Lab in Alderley Park et al
hCoV-19/England/ALDP-94CCFC/2020	EPI_ISL_556036	6/15/20	Lighthouse Lab in Alderley Park	Wellcome Sanger Institute for the COVID-19 Genomics UK (COG-UK) consortium	The Lighthouse Lab in Alderley Park et al
hCoV-19/England/ALDP-94CD08/2020	EPI_ISL_555857	6/15/20	Lighthouse Lab in Alderley Park	Wellcome Sanger Institute for the COVID-19 Genomics UK (COG-UK) consortium	The Lighthouse Lab in Alderley Park et al
hCoV-19/England/ALDP-94CD26/2020	EPI_ISL_555985	6/14/20	Lighthouse Lab in Alderley Park	Wellcome Sanger Institute for the COVID-19 Genomics UK (COG-UK) consortium	The Lighthouse Lab in Alderley Park et al
hCoV-19/England/ALDP-94CD35/2020	EPI_ISL_555913	6/15/20	Lighthouse Lab in Alderley Park	Wellcome Sanger Institute for the COVID-19 Genomics UK (COG-UK) consortium	The Lighthouse Lab in Alderley Park et al
hCoV-19/England/ALDP-94CD44/2020	EPI_ISL_555890	6/15/20	Lighthouse Lab in Alderley Park	Wellcome Sanger Institute for the COVID-19 Genomics UK (COG-UK) consortium	The Lighthouse Lab in Alderley Park et al
hCoV-19/England/ALDP-94CD53/2020	EPI_ISL_555958	6/18/20	Lighthouse Lab in Alderley Park	Wellcome Sanger Institute for the COVID-19 Genomics UK (COG-UK) consortium	The Lighthouse Lab in Alderley Park et al
hCoV-19/England/ALDP-94CD71/2020	EPI_ISL_555936	6/15/20	Lighthouse Lab in Alderley Park	Wellcome Sanger Institute for the COVID-19 Genomics UK (COG-UK) consortium	The Lighthouse Lab in Alderley Park et al
hCoV-19/England/ALDP-94CD80/2020	EPI_ISL_556070	6/15/20	Lighthouse Lab in Alderley Park	Wellcome Sanger Institute for the COVID-19 Genomics UK (COG-UK) consortium	The Lighthouse Lab in Alderley Park et al
hCoV-19/England/ALDP-94CD9F/2020	EPI_ISL_555877	6/15/20	Lighthouse Lab in Alderley Park	Wellcome Sanger Institute for the COVID-19 Genomics UK (COG-UK) consortium	The Lighthouse Lab in Alderley Park et al
hCoV-19/England/ALDP-94CDAE/2020	EPI_ISL_555883	6/15/20	Lighthouse Lab in Alderley Park	Wellcome Sanger Institute for the COVID-19 Genomics UK (COG-UK) consortium	The Lighthouse Lab in Alderley Park et al
hCoV-19/England/ALDP-94CDBD/2020	EPI_ISL_555951	6/15/20	Lighthouse Lab in Alderley Park	Wellcome Sanger Institute for the COVID-19 Genomics UK (COG-UK) consortium	The Lighthouse Lab in Alderley Park et al
hCoV-19/England/ALDP-94CDCC/2020	EPI_ISL_555898	6/15/20	Lighthouse Lab in Alderley Park	Wellcome Sanger Institute for the COVID-19 Genomics UK (COG-UK) consortium	The Lighthouse Lab in Alderley Park et al
hCoV-19/England/ALDP-94CDEA/2020	EPI_ISL_555956	6/15/20	Lighthouse Lab in Alderley Park	Wellcome Sanger Institute for the COVID-19 Genomics UK (COG-UK) consortium	The Lighthouse Lab in Alderley Park et al
hCoV-19/England/ALDP-94CDF9/2020	EPI_ISL_555954	6/15/20	Lighthouse Lab in Alderley Park	Wellcome Sanger Institute for the COVID-19 Genomics UK (COG-UK) consortium	The Lighthouse Lab in Alderley Park et al
hCoV-19/England/ALDP-94CE05/2020	EPI_ISL_555872	6/15/20	Lighthouse Lab in Alderley Park	Wellcome Sanger Institute for the COVID-19 Genomics UK (COG-UK) consortium	The Lighthouse Lab in Alderley Park et al
hCoV-19/England/ALDP-94CE23/2020	EPI_ISL_555837	6/15/20	Lighthouse Lab in Alderley Park	Wellcome Sanger Institute for the COVID-19 Genomics UK (COG-UK) consortium	The Lighthouse Lab in Alderley Park et al
hCoV-19/England/ALDP-94CE32/2020	EPI_ISL_555908	6/15/20	Lighthouse Lab in Alderley Park	Wellcome Sanger Institute for the COVID-19 Genomics UK (COG-UK) consortium	The Lighthouse Lab in Alderley Park et al
hCoV-19/England/ALDP-94CE50/2020	EPI_ISL_556011	6/15/20	Lighthouse Lab in Alderley Park	Wellcome Sanger Institute for the COVID-19 Genomics UK (COG-UK) consortium	The Lighthouse Lab in Alderley Park et al
hCoV-19/England/ALDP-94CE6F/2020	EPI_ISL_555896	6/15/20	Lighthouse Lab in Alderley Park	Wellcome Sanger Institute for the COVID-19 Genomics UK (COG-UK) consortium	The Lighthouse Lab in Alderley Park et al
hCoV-19/England/ALDP-94CE7E/2020	EPI_ISL_555882	6/15/20	Lighthouse Lab in Alderley Park	Wellcome Sanger Institute for the COVID-19 Genomics UK (COG-UK) consortium	The Lighthouse Lab in Alderley Park et al
hCoV-19/England/ALDP-94CE8D/2020	EPI_ISL_556056	6/15/20	Lighthouse Lab in Alderley Park	Wellcome Sanger Institute for the COVID-19 Genomics UK (COG-UK) consortium	The Lighthouse Lab in Alderley Park et al
hCoV-19/England/ALDP-94CEAB/2020	EPI_ISL_555847	6/15/20	Lighthouse Lab in Alderley Park	Wellcome Sanger Institute for the COVID-19 Genomics UK (COG-UK) consortium	The Lighthouse Lab in Alderley Park et al
hCoV-19/England/ALDP-94CEBA/2020	EPI_ISL_555836	6/15/20	Lighthouse Lab in Alderley Park	Wellcome Sanger Institute for the COVID-19 Genomics UK (COG-UK) consortium	The Lighthouse Lab in Alderley Park et al
hCoV-19/England/ALDP-94CEC9/2020	EPI_ISL_556009	6/15/20	Lighthouse Lab in Alderley Park	Wellcome Sanger Institute for the COVID-19 Genomics UK (COG-UK) consortium	The Lighthouse Lab in Alderley Park et al
hCoV-19/England/ALDP-94CEE7/2020	EPI_ISL_555983	6/15/20	Lighthouse Lab in Alderley Park	Wellcome Sanger Institute for the COVID-19 Genomics UK (COG-UK) consortium	The Lighthouse Lab in Alderley Park et al
hCoV-19/England/ALDP-94CEF6/2020	EPI_ISL_555975	6/14/20	Lighthouse Lab in Alderley Park	Wellcome Sanger Institute for the COVID-19 Genomics UK (COG-UK) consortium	The Lighthouse Lab in Alderley Park et al
hCoV-19/England/ALDP-94CF11/2020	EPI_ISL_555899	6/14/20	Lighthouse Lab in Alderley Park	Wellcome Sanger Institute for the COVID-19 Genomics UK (COG-UK) consortium	The Lighthouse Lab in Alderley Park et al
hCoV-19/England/ALDP-94CF20/2020	EPI_ISL_555964	6/14/20	Lighthouse Lab in Alderley Park	Wellcome Sanger Institute for the COVID-19 Genomics UK (COG-UK) consortium	The Lighthouse Lab in Alderley Park et al
hCoV-19/England/ALDP-94CF3F/2020	EPI_ISL_556027	6/15/20	Lighthouse Lab in Alderley Park	Wellcome Sanger Institute for the COVID-19 Genomics UK (COG-UK) consortium	The Lighthouse Lab in Alderley Park et al
hCoV-19/England/ALDP-94CF5D/2020	EPI_ISL_555851	6/15/20	Lighthouse Lab in Alderley Park	Wellcome Sanger Institute for the COVID-19 Genomics UK (COG-UK) consortium	The Lighthouse Lab in Alderley Park et al
hCoV-19/England/ALDP-94CF7B/2020	EPI_ISL_556052	6/14/20	Lighthouse Lab in Alderley Park	Wellcome Sanger Institute for the COVID-19 Genomics UK (COG-UK) consortium	The Lighthouse Lab in Alderley Park et al
hCoV-19/England/ALDP-94CF8A/2020	EPI_ISL_555941	6/14/20	Lighthouse Lab in Alderley Park	Wellcome Sanger Institute for the COVID-19 Genomics UK (COG-UK) consortium	The Lighthouse Lab in Alderley Park et al
hCoV-19/England/ALDP-94CF99/2020	EPI_ISL_556008	6/14/20	Lighthouse Lab in Alderley Park	Wellcome Sanger Institute for the COVID-19 Genomics UK (COG-UK) consortium	The Lighthouse Lab in Alderley Park et al
hCoV-19/England/ALDP-94CFA8/2020	EPI_ISL_556034	6/16/20	Lighthouse Lab in Alderley Park	Wellcome Sanger Institute for the COVID-19 Genomics UK (COG-UK) consortium	The Lighthouse Lab in Alderley Park et al
hCoV-19/England/ALDP-94CFC6/2020	EPI_ISL_555974	6/16/20	Lighthouse Lab in Alderley Park	Wellcome Sanger Institute for the COVID-19 Genomics UK (COG-UK) consortium	The Lighthouse Lab in Alderley Park et al
hCoV-19/England/ALDP-94CFD5/2020	EPI_ISL_556073	6/16/20	Lighthouse Lab in Alderley Park	Wellcome Sanger Institute for the COVID-19 Genomics UK (COG-UK) consortium	The Lighthouse Lab in Alderley Park et al
hCoV-19/England/ALDP-94CFF3/2020	EPI_ISL_556051	6/15/20	Lighthouse Lab in Alderley Park	Wellcome Sanger Institute for the COVID-19 Genomics UK (COG-UK) consortium	The Lighthouse Lab in Alderley Park et al
hCoV-19/England/ALDP-94D01D/2020	EPI_ISL_555959	6/15/20	Lighthouse Lab in Alderley Park	Wellcome Sanger Institute for the COVID-19 Genomics UK (COG-UK) consortium	The Lighthouse Lab in Alderley Park et al
hCoV-19/England/ALDP-94D02C/2020	EPI_ISL_555889	6/15/20	Lighthouse Lab in Alderley Park	Wellcome Sanger Institute for the COVID-19 Genomics UK (COG-UK) consortium	The Lighthouse Lab in Alderley Park et al
hCoV-19/England/ALDP-94D03B/2020	EPI_ISL_555879	6/15/20	Lighthouse Lab in Alderley Park	Wellcome Sanger Institute for the COVID-19 Genomics UK (COG-UK) consortium	The Lighthouse Lab in Alderley Park et al
hCoV-19/England/ALDP-94D04A/2020	EPI_ISL_556007	6/15/20	Lighthouse Lab in Alderley Park	Wellcome Sanger Institute for the COVID-19 Genomics UK (COG-UK) consortium	The Lighthouse Lab in Alderley Park et al
hCoV-19/England/ALDP-94D068/2020	EPI_ISL_556514	6/14/20	Lighthouse Lab in Alderley Park	Wellcome Sanger Institute for the COVID-19 Genomics UK (COG-UK) consortium	The Lighthouse Lab in Alderley Park et al
hCoV-19/England/ALDP-94D0A4/2020	EPI_ISL_556443	6/16/20	Lighthouse Lab in Alderley Park	Wellcome Sanger Institute for the COVID-19 Genomics UK (COG-UK) consortium	The Lighthouse Lab in Alderley Park et al
hCoV-19/England/ALDP-94D0B3/2020	EPI_ISL_556485	6/14/20	Lighthouse Lab in Alderley Park	Wellcome Sanger Institute for the COVID-19 Genomics UK (COG-UK) consortium	The Lighthouse Lab in Alderley Park et al
hCoV-19/England/ALDP-94D0C2/2020	EPI_ISL_556476	6/13/20	Lighthouse Lab in Alderley Park	Wellcome Sanger Institute for the COVID-19 Genomics UK (COG-UK) consortium	The Lighthouse Lab in Alderley Park et al
hCoV-19/England/ALDP-94D0E0/2020	EPI_ISL_555834	6/18/20	Lighthouse Lab in Alderley Park	Wellcome Sanger Institute for the COVID-19 Genomics UK (COG-UK) consortium	The Lighthouse Lab in Alderley Park et al
hCoV-19/England/ALDP-94D0FF/2020	EPI_ISL_555957	6/14/20	Lighthouse Lab in Alderley Park	Wellcome Sanger Institute for the COVID-19 Genomics UK (COG-UK) consortium	The Lighthouse Lab in Alderley Park et al
hCoV-19/England/ALDP-94D10B/2020	EPI_ISL_555940	6/16/20	Lighthouse Lab in Alderley Park	Wellcome Sanger Institute for the COVID-19 Genomics UK (COG-UK) consortium	The Lighthouse Lab in Alderley Park et al
hCoV-19/England/ALDP-94D11A/2020	EPI_ISL_555966	6/16/20	Lighthouse Lab in Alderley Park	Wellcome Sanger Institute for the COVID-19 Genomics UK (COG-UK) consortium	The Lighthouse Lab in Alderley Park et al
hCoV-19/England/ALDP-94D129/2020	EPI_ISL_555927	6/16/20	Lighthouse Lab in Alderley Park	Wellcome Sanger Institute for the COVID-19 Genomics UK (COG-UK) consortium	The Lighthouse Lab in Alderley Park et al
hCoV-19/England/ALDP-94D147/2020	EPI_ISL_556371	6/19/20	Lighthouse Lab in Alderley Park	Wellcome Sanger Institute for the COVID-19 Genomics UK (COG-UK) consortium	The Lighthouse Lab in Alderley Park et al
hCoV-19/England/ALDP-94D174/2020	EPI_ISL_556386	6/14/20	Lighthouse Lab in Alderley Park	Wellcome Sanger Institute for the COVID-19 Genomics UK (COG-UK) consortium	The Lighthouse Lab in Alderley Park et al
hCoV-19/England/ALDP-94D183/2020	EPI_ISL_555912	6/14/20	Lighthouse Lab in Alderley Park	Wellcome Sanger Institute for the COVID-19 Genomics UK (COG-UK) consortium	The Lighthouse Lab in Alderley Park et al
hCoV-19/England/ALDP-94D1A1/2020	EPI_ISL_556334	6/14/20	Lighthouse Lab in Alderley Park	Wellcome Sanger Institute for the COVID-19 Genomics UK (COG-UK) consortium	The Lighthouse Lab in Alderley Park et al
hCoV-19/England/ALDP-94D1B0/2020	EPI_ISL_556346	6/15/20	Lighthouse Lab in Alderley Park	Wellcome Sanger Institute for the COVID-19 Genomics UK (COG-UK) consortium	The Lighthouse Lab in Alderley Park et al
hCoV-19/England/ALDP-94D1ED/2020	EPI_ISL_556422	6/14/20	Lighthouse Lab in Alderley Park	Wellcome Sanger Institute for the COVID-19 Genomics UK (COG-UK) consortium	The Lighthouse Lab in Alderley Park et al
hCoV-19/England/ALDP-94D208/2020	EPI_ISL_556347	6/14/20	Lighthouse Lab in Alderley Park	Wellcome Sanger Institute for the COVID-19 Genomics UK (COG-UK) consortium	The Lighthouse Lab in Alderley Park et al
hCoV-19/England/ALDP-94D226/2020	EPI_ISL_556416	6/14/20	Lighthouse Lab in Alderley Park	Wellcome Sanger Institute for the COVID-19 Genomics UK (COG-UK) consortium	The Lighthouse Lab in Alderley Park et al
hCoV-19/England/ALDP-94D235/2020	EPI_ISL_556442	6/14/20	Lighthouse Lab in Alderley Park	Wellcome Sanger Institute for the COVID-19 Genomics UK (COG-UK) consortium	The Lighthouse Lab in Alderley Park et al
hCoV-19/England/ALDP-94D244/2020	EPI_ISL_556367	6/15/20	Lighthouse Lab in Alderley Park	Wellcome Sanger Institute for the COVID-19 Genomics UK (COG-UK) consortium	The Lighthouse Lab in Alderley Park et al
hCoV-19/England/ALDP-94D271/2020	EPI_ISL_556455	6/14/20	Lighthouse Lab in Alderley Park	Wellcome Sanger Institute for the COVID-19 Genomics UK (COG-UK) consortium	The Lighthouse Lab in Alderley Park et al
hCoV-19/England/ALDP-94D280/2020	EPI_ISL_556433	6/14/20	Lighthouse Lab in Alderley Park	Wellcome Sanger Institute for the COVID-19 Genomics UK (COG-UK) Consortium	The Lighthouse Lab in Alderley Park et al
hCoV-19/England/ALDP-94D2AE/2020	EPI_ISL_556364	6/14/20	Lighthouse Lab in Alderley Park	Wellcome Sanger Institute for the COVID-19 Genomics UK (COG-UK) consortium	The Lighthouse Lab in Alderley Park et al
hCoV-19/England/ALDP-94D2DB/2020	EPI_ISL_556320	6/15/20	Lighthouse Lab in Alderley Park	Wellcome Sanger Institute for the COVID-19 Genomics UK (COG-UK) consortium	The Lighthouse Lab in Alderley Park et al
hCoV-19/England/ALDP-94D2EA/2020	EPI_ISL_556354	6/15/20	Lighthouse Lab in Alderley Park	Wellcome Sanger Institute for the COVID-19 Genomics UK (COG-UK) consortium	The Lighthouse Lab in Alderley Park et al
hCoV-19/England/ALDP-94D2F9/2020	EPI_ISL_556307	6/16/20	Lighthouse Lab in Alderley Park	Wellcome Sanger Institute for the COVID-19 Genomics UK (COG-UK) consortium	The Lighthouse Lab in Alderley Park et al
hCoV-19/England/ALDP-94D305/2020	EPI_ISL_556312	6/16/20	Lighthouse Lab in Alderley Park	Wellcome Sanger Institute for the COVID-19 Genomics UK (COG-UK) consortium	The Lighthouse Lab in Alderley Park et al
hCoV-19/England/ALDP-94D314/2020	EPI_ISL_556499	6/16/20	Lighthouse Lab in Alderley Park	Wellcome Sanger Institute for the COVID-19 Genomics UK (COG-UK) consortium	The Lighthouse Lab in Alderley Park et al
hCoV-19/England/ALDP-94D323/2020	EPI_ISL_556325	6/16/20	Lighthouse Lab in Alderley Park	Wellcome Sanger Institute for the COVID-19 Genomics UK (COG-UK) consortium	The Lighthouse Lab in Alderley Park et al
hCoV-19/England/ALDP-94D341/2020	EPI_ISL_556420	6/14/20	Lighthouse Lab in Alderley Park	Wellcome Sanger Institute for the COVID-19 Genomics UK (COG-UK) consortium	The Lighthouse Lab in Alderley Park et al
hCoV-19/England/ALDP-94D350/2020	EPI_ISL_556397	6/14/20	Lighthouse Lab in Alderley Park	Wellcome Sanger Institute for the COVID-19 Genomics UK (COG-UK) consortium	The Lighthouse Lab in Alderley Park et al
hCoV-19/England/ALDP-94D37E/2020	EPI_ISL_556315	6/15/20	Lighthouse Lab in Alderley Park	Wellcome Sanger Institute for the COVID-19 Genomics UK (COG-UK) consortium	The Lighthouse Lab in Alderley Park et al
hCoV-19/England/ALDP-94D38D/2020	EPI_ISL_556498	6/15/20	Lighthouse Lab in Alderley Park	Wellcome Sanger Institute for the COVID-19 Genomics UK (COG-UK) consortium	The Lighthouse Lab in Alderley Park et al
hCoV-19/England/ALDP-94D39C/2020	EPI_ISL_556441	6/15/20	Lighthouse Lab in Alderley Park	Wellcome Sanger Institute for the COVID-19 Genomics UK (COG-UK) consortium	The Lighthouse Lab in Alderley Park et al
hCoV-19/England/ALDP-94D3AB/2020	EPI_ISL_556319	6/15/20	Lighthouse Lab in Alderley Park	Wellcome Sanger Institute for the COVID-19 Genomics UK (COG-UK) consortium	The Lighthouse Lab in Alderley Park et al
hCoV-19/England/ALDP-94D3E7/2020	EPI_ISL_556467	6/14/20	Lighthouse Lab in Alderley Park	Wellcome Sanger Institute for the COVID-19 Genomics UK (COG-UK) consortium	The Lighthouse Lab in Alderley Park et al
hCoV-19/England/ALDP-94D420/2020	EPI_ISL_556065	6/15/20	Lighthouse Lab in Alderley Park	Wellcome Sanger Institute for the COVID-19 Genomics UK (COG-UK) consortium	The Lighthouse Lab in Alderley Park et al
hCoV-19/England/ALDP-94D43F/2020	EPI_ISL_556342	6/14/20	Lighthouse Lab in Alderley Park	Wellcome Sanger Institute for the COVID-19 Genomics UK (COG-UK) consortium	The Lighthouse Lab in Alderley Park et al
hCoV-19/England/ALDP-94D44E/2020	EPI_ISL_556479	6/14/20	Lighthouse Lab in Alderley Park	Wellcome Sanger Institute for the COVID-19 Genomics UK (COG-UK) consortium	The Lighthouse Lab in Alderley Park et al
hCoV-19/England/ALDP-94D45D/2020	EPI_ISL_556341	6/16/20	Lighthouse Lab in Alderley Park	Wellcome Sanger Institute for the COVID-19 Genomics UK (COG-UK) consortium	The Lighthouse Lab in Alderley Park et al
hCoV-19/England/ALDP-94D46C/2020	EPI_ISL_555933	6/14/20	Lighthouse Lab in Alderley Park	Wellcome Sanger Institute for the COVID-19 Genomics UK (COG-UK) consortium	The Lighthouse Lab in Alderley Park et al
hCoV-19/England/ALDP-94D47B/2020	EPI_ISL_553505	6/14/20	Lighthouse Lab in Alderley Park	Wellcome Sanger Institute for the COVID-19 Genomics UK (COG-UK) consortium	The Lighthouse Lab in Alderley Park et al
hCoV-19/England/ALDP-94D499/2020	EPI_ISL_553380	6/16/20	Lighthouse Lab in Alderley Park	Wellcome Sanger Institute for the COVID-19 Genomics UK (COG-UK) consortium	The Lighthouse Lab in Alderley Park et al
hCoV-19/England/ALDP-94D4A8/2020	EPI_ISL_553463	6/16/20	Lighthouse Lab in Alderley Park	Wellcome Sanger Institute for the COVID-19 Genomics UK (COG-UK) consortium	The Lighthouse Lab in Alderley Park et al
hCoV-19/England/ALDP-94D4B7/2020	EPI_ISL_553522	6/16/20	Lighthouse Lab in Alderley Park	Wellcome Sanger Institute for the COVID-19 Genomics UK (COG-UK) consortium	The Lighthouse Lab in Alderley Park et al
hCoV-19/England/ALDP-94D4C6/2020	EPI_ISL_553536	6/16/20	Lighthouse Lab in Alderley Park	Wellcome Sanger Institute for the COVID-19 Genomics UK (COG-UK) consortium	The Lighthouse Lab in Alderley Park et al
hCoV-19/England/ALDP-94D4D5/2020	EPI_ISL_555030	6/14/20	Lighthouse Lab in Alderley Park	Wellcome Sanger Institute for the COVID-19 Genomics UK (COG-UK) consortium	The Lighthouse Lab in Alderley Park et al
hCoV-19/England/ALDP-94D4E4/2020	EPI_ISL_555061	6/14/20	Lighthouse Lab in Alderley Park	Wellcome Sanger Institute for the COVID-19 Genomics UK (COG-UK) consortium	The Lighthouse Lab in Alderley Park et al
hCoV-19/England/ALDP-94D4F3/2020	EPI_ISL_555106	6/14/20	Lighthouse Lab in Alderley Park	Wellcome Sanger Institute for the COVID-19 Genomics UK (COG-UK) consortium	The Lighthouse Lab in Alderley Park et al
hCoV-19/England/ALDP-94D51E/2020	EPI_ISL_554995	6/14/20	Lighthouse Lab in Alderley Park	Wellcome Sanger Institute for the COVID-19 Genomics UK (COG-UK) consortium	The Lighthouse Lab in Alderley Park et al
hCoV-19/England/ALDP-94D54B/2020	EPI_ISL_554878	6/15/20	Lighthouse Lab in Alderley Park	Wellcome Sanger Institute for the COVID-19 Genomics UK (COG-UK) consortium	The Lighthouse Lab in Alderley Park et al
hCoV-19/England/ALDP-94D55A/2020	EPI_ISL_555079	6/15/20	Lighthouse Lab in Alderley Park	Wellcome Sanger Institute for the COVID-19 Genomics UK (COG-UK) consortium	The Lighthouse Lab in Alderley Park et al
hCoV-19/England/ALDP-94D596/2020	EPI_ISL_555017	6/15/20	Lighthouse Lab in Alderley Park	Wellcome Sanger Institute for the COVID-19 Genomics UK (COG-UK) consortium	The Lighthouse Lab in Alderley Park et al
hCoV-19/England/ALDP-94D5A5/2020	EPI_ISL_554911	6/18/20	Lighthouse Lab in Alderley Park	Wellcome Sanger Institute for the COVID-19 Genomics UK (COG-UK) consortium	The Lighthouse Lab in Alderley Park et al
hCoV-19/England/ALDP-94D5D2/2020	EPI_ISL_555044	6/18/20	Lighthouse Lab in Alderley Park	Wellcome Sanger Institute for the COVID-19 Genomics UK (COG-UK) consortium	The Lighthouse Lab in Alderley Park et al
hCoV-19/England/ALDP-94D60C/2020	EPI_ISL_555006	6/14/20	Lighthouse Lab in Alderley Park	Wellcome Sanger Institute for the COVID-19 Genomics UK (COG-UK) consortium	The Lighthouse Lab in Alderley Park et al
hCoV-19/England/ALDP-94D61B/2020	EPI_ISL_555099	6/15/20	Lighthouse Lab in Alderley Park	Wellcome Sanger Institute for the COVID-19 Genomics UK (COG-UK) consortium	The Lighthouse Lab in Alderley Park et al
hCoV-19/England/ALDP-94D62A/2020	EPI_ISL_555045	6/14/20	Lighthouse Lab in Alderley Park	Wellcome Sanger Institute for the COVID-19 Genomics UK (COG-UK) consortium	The Lighthouse Lab in Alderley Park et al
hCoV-19/England/ALDP-94D657/2020	EPI_ISL_554952	6/14/20	Lighthouse Lab in Alderley Park	Wellcome Sanger Institute for the COVID-19 Genomics UK (COG-UK) consortium	The Lighthouse Lab in Alderley Park et al
hCoV-19/England/ALDP-94D675/2020	EPI_ISL_555047	6/15/20	Lighthouse Lab in Alderley Park	Wellcome Sanger Institute for the COVID-19 Genomics UK (COG-UK) consortium	The Lighthouse Lab in Alderley Park et al
hCoV-19/England/ALDP-94D684/2020	EPI_ISL_555094	6/15/20	Lighthouse Lab in Alderley Park	Wellcome Sanger Institute for the COVID-19 Genomics UK (COG-UK) consortium	The Lighthouse Lab in Alderley Park et al
hCoV-19/England/ALDP-94D6B1/2020	EPI_ISL_555059	6/15/20	Lighthouse Lab in Alderley Park	Wellcome Sanger Institute for the COVID-19 Genomics UK (COG-UK) consortium	The Lighthouse Lab in Alderley Park et al
hCoV-19/England/ALDP-94D6DF/2020	EPI_ISL_555014	6/15/20	Lighthouse Lab in Alderley Park	Wellcome Sanger Institute for the COVID-19 Genomics UK (COG-UK) consortium	The Lighthouse Lab in Alderley Park et al
hCoV-19/England/ALDP-94D6FD/2020	EPI_ISL_555098	6/15/20	Lighthouse Lab in Alderley Park	Wellcome Sanger Institute for the COVID-19 Genomics UK (COG-UK) consortium	The Lighthouse Lab in Alderley Park et al
hCoV-19/England/ALDP-94D736/2020	EPI_ISL_555026	6/14/20	Lighthouse Lab in Alderley Park	Wellcome Sanger Institute for the COVID-19 Genomics UK (COG-UK) consortium	The Lighthouse Lab in Alderley Park et al
hCoV-19/England/ALDP-94D745/2020	EPI_ISL_554896	6/15/20	Lighthouse Lab in Alderley Park	Wellcome Sanger Institute for the COVID-19 Genomics UK (COG-UK) consortium	The Lighthouse Lab in Alderley Park et al
hCoV-19/England/ALDP-94D754/2020	EPI_ISL_555025	6/16/20	Lighthouse Lab in Alderley Park	Wellcome Sanger Institute for the COVID-19 Genomics UK (COG-UK) consortium	The Lighthouse Lab in Alderley Park et al
hCoV-19/England/ALDP-94D772/2020	EPI_ISL_555057	6/16/20	Lighthouse Lab in Alderley Park	Wellcome Sanger Institute for the COVID-19 Genomics UK (COG-UK) consortium	The Lighthouse Lab in Alderley Park et al
hCoV-19/England/ALDP-94D7CD/2020	EPI_ISL_555002	6/18/20	Lighthouse Lab in Alderley Park	Wellcome Sanger Institute for the COVID-19 Genomics UK (COG-UK) consortium	The Lighthouse Lab in Alderley Park et al
hCoV-19/England/ALDP-94D7DC/2020	EPI_ISL_554950	6/14/20	Lighthouse Lab in Alderley Park	Wellcome Sanger Institute for the COVID-19 Genomics UK (COG-UK) consortium	The Lighthouse Lab in Alderley Park et al
hCoV-19/England/ALDP-94D7EB/2020	EPI_ISL_554963	6/14/20	Lighthouse Lab in Alderley Park	Wellcome Sanger Institute for the COVID-19 Genomics UK (COG-UK) consortium	The Lighthouse Lab in Alderley Park et al
hCoV-19/England/ALDP-94D815/2020	EPI_ISL_554921	6/14/20	Lighthouse Lab in Alderley Park	Wellcome Sanger Institute for the COVID-19 Genomics UK (COG-UK) consortium	The Lighthouse Lab in Alderley Park et al
hCoV-19/England/ALDP-94D824/2020	EPI_ISL_554973	6/19/20	Lighthouse Lab in Alderley Park	Wellcome Sanger Institute for the COVID-19 Genomics UK (COG-UK) consortium	The Lighthouse Lab in Alderley Park et al
hCoV-19/England/ALDP-94D842/2020	EPI_ISL_554872	6/16/20	Lighthouse Lab in Alderley Park	Wellcome Sanger Institute for the COVID-19 Genomics UK (COG-UK) consortium	The Lighthouse Lab in Alderley Park et al
hCoV-19/England/ALDP-94D851/2020	EPI_ISL_554953	6/16/20	Lighthouse Lab in Alderley Park	Wellcome Sanger Institute for the COVID-19 Genomics UK (COG-UK) consortium	The Lighthouse Lab in Alderley Park et al
hCoV-19/England/ALDP-94D88E/2020	EPI_ISL_555021	6/18/20	Lighthouse Lab in Alderley Park	Wellcome Sanger Institute for the COVID-19 Genomics UK (COG-UK) consortium	The Lighthouse Lab in Alderley Park et al
hCoV-19/England/ALDP-94D8AC/2020	EPI_ISL_555115	6/16/20	Lighthouse Lab in Alderley Park	Wellcome Sanger Institute for the COVID-19 Genomics UK (COG-UK) consortium	The Lighthouse Lab in Alderley Park et al
hCoV-19/England/ALDP-94D8CA/2020	EPI_ISL_555208	6/20/20	Lighthouse Lab in Alderley Park	Wellcome Sanger Institute for the COVID-19 Genomics UK (COG-UK) consortium	The Lighthouse Lab in Alderley Park et al
hCoV-19/England/ALDP-94D8F7/2020	EPI_ISL_555192	6/20/20	Lighthouse Lab in Alderley Park	Wellcome Sanger Institute for the COVID-19 Genomics UK (COG-UK) consortium	The Lighthouse Lab in Alderley Park et al
hCoV-19/England/ALDP-94D903/2020	EPI_ISL_555196	6/20/20	Lighthouse Lab in Alderley Park	Wellcome Sanger Institute for the COVID-19 Genomics UK (COG-UK) consortium	The Lighthouse Lab in Alderley Park et al
hCoV-19/England/ALDP-94D921/2020	EPI_ISL_555627	6/18/20	Lighthouse Lab in Alderley Park	Wellcome Sanger Institute for the COVID-19 Genomics UK (COG-UK) consortium	The Lighthouse Lab in Alderley Park et al
hCoV-19/England/ALDP-94D94F/2020	EPI_ISL_555606	6/18/20	Lighthouse Lab in Alderley Park	Wellcome Sanger Institute for the COVID-19 Genomics UK (COG-UK) consortium	The Lighthouse Lab in Alderley Park et al
hCoV-19/England/ALDP-94D95E/2020	EPI_ISL_555552	6/18/20	Lighthouse Lab in Alderley Park	Wellcome Sanger Institute for the COVID-19 Genomics UK (COG-UK) consortium	The Lighthouse Lab in Alderley Park et al
hCoV-19/England/ALDP-94D97C/2020	EPI_ISL_555672	6/18/20	Lighthouse Lab in Alderley Park	Wellcome Sanger Institute for the COVID-19 Genomics UK (COG-UK) consortium	The Lighthouse Lab in Alderley Park et al
hCoV-19/England/ALDP-94D99A/2020	EPI_ISL_555250	6/20/20	Lighthouse Lab in Alderley Park	Wellcome Sanger Institute for the COVID-19 Genomics UK (COG-UK) consortium	The Lighthouse Lab in Alderley Park et al
hCoV-19/England/ALDP-94D9A9/2020	EPI_ISL_555187	6/20/20	Lighthouse Lab in Alderley Park	Wellcome Sanger Institute for the COVID-19 Genomics UK (COG-UK) consortium	The Lighthouse Lab in Alderley Park et al
hCoV-19/England/ALDP-94D9B8/2020	EPI_ISL_555168	6/20/20	Lighthouse Lab in Alderley Park	Wellcome Sanger Institute for the COVID-19 Genomics UK (COG-UK) consortium	The Lighthouse Lab in Alderley Park et al
hCoV-19/England/ALDP-94D9C7/2020	EPI_ISL_555277	6/20/20	Lighthouse Lab in Alderley Park	Wellcome Sanger Institute for the COVID-19 Genomics UK (COG-UK) consortium	The Lighthouse Lab in Alderley Park et al
hCoV-19/England/ALDP-94DA00/2020	EPI_ISL_555309	6/17/20	Lighthouse Lab in Alderley Park	Wellcome Sanger Institute for the COVID-19 Genomics UK (COG-UK) consortium	The Lighthouse Lab in Alderley Park et al
hCoV-19/England/ALDP-94DA1F/2020	EPI_ISL_555284	6/17/20	Lighthouse Lab in Alderley Park	Wellcome Sanger Institute for the COVID-19 Genomics UK (COG-UK) consortium	The Lighthouse Lab in Alderley Park et al
hCoV-19/England/ALDP-94DA2E/2020	EPI_ISL_555264	6/17/20	Lighthouse Lab in Alderley Park	Wellcome Sanger Institute for the COVID-19 Genomics UK (COG-UK) consortium	The Lighthouse Lab in Alderley Park et al
hCoV-19/England/ALDP-94DA3D/2020	EPI_ISL_555147	6/17/20	Lighthouse Lab in Alderley Park	Wellcome Sanger Institute for the COVID-19 Genomics UK (COG-UK) consortium	The Lighthouse Lab in Alderley Park et al
hCoV-19/England/ALDP-94DA4C/2020	EPI_ISL_555165	6/17/20	Lighthouse Lab in Alderley Park	Wellcome Sanger Institute for the COVID-19 Genomics UK (COG-UK) consortium	The Lighthouse Lab in Alderley Park et al
hCoV-19/England/ALDP-94DA5B/2020	EPI_ISL_555213	6/17/20	Lighthouse Lab in Alderley Park	Wellcome Sanger Institute for the COVID-19 Genomics UK (COG-UK) consortium	The Lighthouse Lab in Alderley Park et al
hCoV-19/England/ALDP-94DA6A/2020	EPI_ISL_555210	6/17/20	Lighthouse Lab in Alderley Park	Wellcome Sanger Institute for the COVID-19 Genomics UK (COG-UK) consortium	The Lighthouse Lab in Alderley Park et al
hCoV-19/England/ALDP-94DA79/2020	EPI_ISL_555155	6/17/20	Lighthouse Lab in Alderley Park	Wellcome Sanger Institute for the COVID-19 Genomics UK (COG-UK) consortium	The Lighthouse Lab in Alderley Park et al
hCoV-19/England/ALDP-94DA88/2020	EPI_ISL_555200	6/17/20	Lighthouse Lab in Alderley Park	Wellcome Sanger Institute for the COVID-19 Genomics UK (COG-UK) consortium	The Lighthouse Lab in Alderley Park et al
hCoV-19/England/ALDP-94DA97/2020	EPI_ISL_555278	6/17/20	Lighthouse Lab in Alderley Park	Wellcome Sanger Institute for the COVID-19 Genomics UK (COG-UK) consortium	The Lighthouse Lab in Alderley Park et al
hCoV-19/England/ALDP-94DAA6/2020	EPI_ISL_555204	6/17/20	Lighthouse Lab in Alderley Park	Wellcome Sanger Institute for the COVID-19 Genomics UK (COG-UK) consortium	The Lighthouse Lab in Alderley Park et al
hCoV-19/England/ALDP-94DAB5/2020	EPI_ISL_555231	6/17/20	Lighthouse Lab in Alderley Park	Wellcome Sanger Institute for the COVID-19 Genomics UK (COG-UK) consortium	The Lighthouse Lab in Alderley Park et al
hCoV-19/England/ALDP-94DAC4/2020	EPI_ISL_555253	6/17/20	Lighthouse Lab in Alderley Park	Wellcome Sanger Institute for the COVID-19 Genomics UK (COG-UK) consortium	The Lighthouse Lab in Alderley Park et al
hCoV-19/England/ALDP-94DAF1/2020	EPI_ISL_555633	6/18/20	Lighthouse Lab in Alderley Park	Wellcome Sanger Institute for the COVID-19 Genomics UK (COG-UK) consortium	The Lighthouse Lab in Alderley Park et al
hCoV-19/England/ALDP-94DB0D/2020	EPI_ISL_555563	6/18/20	Lighthouse Lab in Alderley Park	Wellcome Sanger Institute for the COVID-19 Genomics UK (COG-UK) consortium	The Lighthouse Lab in Alderley Park et al
hCoV-19/England/ALDP-94DB3A/2020	EPI_ISL_555629	6/18/20	Lighthouse Lab in Alderley Park	Wellcome Sanger Institute for the COVID-19 Genomics UK (COG-UK) consortium	The Lighthouse Lab in Alderley Park et al
hCoV-19/England/ALDP-94DB49/2020	EPI_ISL_555745	6/18/20	Lighthouse Lab in Alderley Park	Wellcome Sanger Institute for the COVID-19 Genomics UK (COG-UK) consortium	The Lighthouse Lab in Alderley Park et al
hCoV-19/England/ALDP-94DB58/2020	EPI_ISL_555712	6/17/20	Lighthouse Lab in Alderley Park	Wellcome Sanger Institute for the COVID-19 Genomics UK (COG-UK) consortium	The Lighthouse Lab in Alderley Park et al
hCoV-19/England/ALDP-94DB67/2020	EPI_ISL_555656	6/17/20	Lighthouse Lab in Alderley Park	Wellcome Sanger Institute for the COVID-19 Genomics UK (COG-UK) consortium	The Lighthouse Lab in Alderley Park et al
hCoV-19/England/ALDP-94DB85/2020	EPI_ISL_555708	6/19/20	Lighthouse Lab in Alderley Park	Wellcome Sanger Institute for the COVID-19 Genomics UK (COG-UK) consortium	The Lighthouse Lab in Alderley Park et al
hCoV-19/England/ALDP-94DB94/2020	EPI_ISL_555715	6/17/20	Lighthouse Lab in Alderley Park	Wellcome Sanger Institute for the COVID-19 Genomics UK (COG-UK) consortium	The Lighthouse Lab in Alderley Park et al
hCoV-19/England/ALDP-94DBA3/2020	EPI_ISL_555542	6/17/20	Lighthouse Lab in Alderley Park	Wellcome Sanger Institute for the COVID-19 Genomics UK (COG-UK) consortium	The Lighthouse Lab in Alderley Park et al
hCoV-19/England/ALDP-94DBB2/2020	EPI_ISL_555659	6/17/20	Lighthouse Lab in Alderley Park	Wellcome Sanger Institute for the COVID-19 Genomics UK (COG-UK) consortium	The Lighthouse Lab in Alderley Park et al
hCoV-19/England/ALDP-94DBC1/2020	EPI_ISL_555541	6/17/20	Lighthouse Lab in Alderley Park	Wellcome Sanger Institute for the COVID-19 Genomics UK (COG-UK) consortium	The Lighthouse Lab in Alderley Park et al
hCoV-19/England/ALDP-94DBD0/2020	EPI_ISL_555546	6/17/20	Lighthouse Lab in Alderley Park	Wellcome Sanger Institute for the COVID-19 Genomics UK (COG-UK) consortium	The Lighthouse Lab in Alderley Park et al
hCoV-19/England/ALDP-94DBEF/2020	EPI_ISL_555696	6/17/20	Lighthouse Lab in Alderley Park	Wellcome Sanger Institute for the COVID-19 Genomics UK (COG-UK) consortium	The Lighthouse Lab in Alderley Park et al
hCoV-19/England/ALDP-94DBFE/2020	EPI_ISL_555739	6/17/20	Lighthouse Lab in Alderley Park	Wellcome Sanger Institute for the COVID-19 Genomics UK (COG-UK) consortium	The Lighthouse Lab in Alderley Park et al
hCoV-19/England/ALDP-94DC19/2020	EPI_ISL_555584	6/18/20	Lighthouse Lab in Alderley Park	Wellcome Sanger Institute for the COVID-19 Genomics UK (COG-UK) consortium	The Lighthouse Lab in Alderley Park et al
hCoV-19/England/ALDP-94DC28/2020	EPI_ISL_555727	6/19/20	Lighthouse Lab in Alderley Park	Wellcome Sanger Institute for the COVID-19 Genomics UK (COG-UK) consortium	The Lighthouse Lab in Alderley Park et al
hCoV-19/England/ALDP-94DC37/2020	EPI_ISL_555524	6/18/20	Lighthouse Lab in Alderley Park	Wellcome Sanger Institute for the COVID-19 Genomics UK (COG-UK) consortium	The Lighthouse Lab in Alderley Park et al
hCoV-19/England/ALDP-94DC46/2020	EPI_ISL_555682	6/18/20	Lighthouse Lab in Alderley Park	Wellcome Sanger Institute for the COVID-19 Genomics UK (COG-UK) consortium	The Lighthouse Lab in Alderley Park et al
hCoV-19/England/ALDP-94DC55/2020	EPI_ISL_555576	6/18/20	Lighthouse Lab in Alderley Park	Wellcome Sanger Institute for the COVID-19 Genomics UK (COG-UK) consortium	The Lighthouse Lab in Alderley Park et al
hCoV-19/England/ALDP-94DC82/2020	EPI_ISL_555144	6/19/20	Lighthouse Lab in Alderley Park	Wellcome Sanger Institute for the COVID-19 Genomics UK (COG-UK) consortium	The Lighthouse Lab in Alderley Park et al
hCoV-19/England/ALDP-94DC91/2020	EPI_ISL_555670	6/19/20	Lighthouse Lab in Alderley Park	Wellcome Sanger Institute for the COVID-19 Genomics UK (COG-UK) consortium	The Lighthouse Lab in Alderley Park et al
hCoV-19/England/ALDP-94DCDD/2020	EPI_ISL_555725	6/19/20	Lighthouse Lab in Alderley Park	Wellcome Sanger Institute for the COVID-19 Genomics UK (COG-UK) consortium	The Lighthouse Lab in Alderley Park et al
hCoV-19/England/ALDP-94DCEC/2020	EPI_ISL_555296	6/19/20	Lighthouse Lab in Alderley Park	Wellcome Sanger Institute for the COVID-19 Genomics UK (COG-UK) consortium	The Lighthouse Lab in Alderley Park et al
hCoV-19/England/ALDP-94DD07/2020	EPI_ISL_555142	6/19/20	Lighthouse Lab in Alderley Park	Wellcome Sanger Institute for the COVID-19 Genomics UK (COG-UK) consortium	The Lighthouse Lab in Alderley Park et al
hCoV-19/England/ALDP-94DD34/2020	EPI_ISL_555604	6/19/20	Lighthouse Lab in Alderley Park	Wellcome Sanger Institute for the COVID-19 Genomics UK (COG-UK) consortium	The Lighthouse Lab in Alderley Park et al
hCoV-19/England/ALDP-94DD43/2020	EPI_ISL_555561	6/20/20	Lighthouse Lab in Alderley Park	Wellcome Sanger Institute for the COVID-19 Genomics UK (COG-UK) consortium	The Lighthouse Lab in Alderley Park et al
hCoV-19/England/ALDP-94DD52/2020	EPI_ISL_555564	6/20/20	Lighthouse Lab in Alderley Park	Wellcome Sanger Institute for the COVID-19 Genomics UK (COG-UK) consortium	The Lighthouse Lab in Alderley Park et al
hCoV-19/England/ALDP-94DD8F/2020	EPI_ISL_555759	6/20/20	Lighthouse Lab in Alderley Park	Wellcome Sanger Institute for the COVID-19 Genomics UK (COG-UK) consortium	The Lighthouse Lab in Alderley Park et al
hCoV-19/England/ALDP-94DDAD/2020	EPI_ISL_555615	6/20/20	Lighthouse Lab in Alderley Park	Wellcome Sanger Institute for the COVID-19 Genomics UK (COG-UK) consortium	The Lighthouse Lab in Alderley Park et al
hCoV-19/England/ALDP-94DDBC/2020	EPI_ISL_555565	6/20/20	Lighthouse Lab in Alderley Park	Wellcome Sanger Institute for the COVID-19 Genomics UK (COG-UK) consortium	The Lighthouse Lab in Alderley Park et al
hCoV-19/England/ALDP-94DDCB/2020	EPI_ISL_555579	6/20/20	Lighthouse Lab in Alderley Park	Wellcome Sanger Institute for the COVID-19 Genomics UK (COG-UK) consortium	The Lighthouse Lab in Alderley Park et al
hCoV-19/England/ALDP-94DDDA/2020	EPI_ISL_555537	6/20/20	Lighthouse Lab in Alderley Park	Wellcome Sanger Institute for the COVID-19 Genomics UK (COG-UK) consortium	The Lighthouse Lab in Alderley Park et al
hCoV-19/England/ALDP-94DDF8/2020	EPI_ISL_555668	6/20/20	Lighthouse Lab in Alderley Park	Wellcome Sanger Institute for the COVID-19 Genomics UK (COG-UK) consortium	The Lighthouse Lab in Alderley Park et al
hCoV-19/England/ALDP-94DE40/2020	EPI_ISL_555551	6/16/20	Lighthouse Lab in Alderley Park	Wellcome Sanger Institute for the COVID-19 Genomics UK (COG-UK) consortium	The Lighthouse Lab in Alderley Park et al
hCoV-19/England/ALDP-94DE5F/2020	EPI_ISL_555657	6/16/20	Lighthouse Lab in Alderley Park	Wellcome Sanger Institute for the COVID-19 Genomics UK (COG-UK) consortium	The Lighthouse Lab in Alderley Park et al
hCoV-19/England/ALDP-94DE6E/2020	EPI_ISL_555513	6/17/20	Lighthouse Lab in Alderley Park	Wellcome Sanger Institute for the COVID-19 Genomics UK (COG-UK) consortium	The Lighthouse Lab in Alderley Park et al
hCoV-19/England/ALDP-94DE7D/2020	EPI_ISL_555653	6/17/20	Lighthouse Lab in Alderley Park	Wellcome Sanger Institute for the COVID-19 Genomics UK (COG-UK) consortium	The Lighthouse Lab in Alderley Park et al
hCoV-19/England/ALDP-94DE8C/2020	EPI_ISL_555553	6/17/20	Lighthouse Lab in Alderley Park	Wellcome Sanger Institute for the COVID-19 Genomics UK (COG-UK) consortium	The Lighthouse Lab in Alderley Park et al
hCoV-19/England/ALDP-94DE9B/2020	EPI_ISL_555506	6/17/20	Lighthouse Lab in Alderley Park	Wellcome Sanger Institute for the COVID-19 Genomics UK (COG-UK) consortium	The Lighthouse Lab in Alderley Park et al
hCoV-19/England/ALDP-94DEB9/2020	EPI_ISL_555517	6/17/20	Lighthouse Lab in Alderley Park	Wellcome Sanger Institute for the COVID-19 Genomics UK (COG-UK) consortium	The Lighthouse Lab in Alderley Park et al
hCoV-19/England/ALDP-94DED7/2020	EPI_ISL_555179	6/17/20	Lighthouse Lab in Alderley Park	Wellcome Sanger Institute for the COVID-19 Genomics UK (COG-UK) consortium	The Lighthouse Lab in Alderley Park et al
hCoV-19/England/ALDP-94DEF5/2020	EPI_ISL_555216	6/17/20	Lighthouse Lab in Alderley Park	Wellcome Sanger Institute for the COVID-19 Genomics UK (COG-UK) consortium	The Lighthouse Lab in Alderley Park et al
hCoV-19/England/ALDP-94DF01/2020	EPI_ISL_555305	6/17/20	Lighthouse Lab in Alderley Park	Wellcome Sanger Institute for the COVID-19 Genomics UK (COG-UK) consortium	The Lighthouse Lab in Alderley Park et al
hCoV-19/England/ALDP-94DF10/2020	EPI_ISL_555255	6/17/20	Lighthouse Lab in Alderley Park	Wellcome Sanger Institute for the COVID-19 Genomics UK (COG-UK) consortium	The Lighthouse Lab in Alderley Park et al
hCoV-19/England/ALDP-94DF2F/2020	EPI_ISL_555232	6/17/20	Lighthouse Lab in Alderley Park	Wellcome Sanger Institute for the COVID-19 Genomics UK (COG-UK) consortium	The Lighthouse Lab in Alderley Park et al
hCoV-19/England/ALDP-94DF6B/2020	EPI_ISL_555393	6/16/20	Lighthouse Lab in Alderley Park	Wellcome Sanger Institute for the COVID-19 Genomics UK (COG-UK) consortium	The Lighthouse Lab in Alderley Park et al
hCoV-19/England/ALDP-94DF7A/2020	EPI_ISL_555601	6/16/20	Lighthouse Lab in Alderley Park	Wellcome Sanger Institute for the COVID-19 Genomics UK (COG-UK) consortium	The Lighthouse Lab in Alderley Park et al
hCoV-19/England/ALDP-94DF98/2020	EPI_ISL_555566	6/16/20	Lighthouse Lab in Alderley Park	Wellcome Sanger Institute for the COVID-19 Genomics UK (COG-UK) consortium	The Lighthouse Lab in Alderley Park et al
hCoV-19/England/ALDP-94DFE3/2020	EPI_ISL_555462	6/17/20	Lighthouse Lab in Alderley Park	Wellcome Sanger Institute for the COVID-19 Genomics UK (COG-UK) consortium	The Lighthouse Lab in Alderley Park et al
hCoV-19/England/ALDP-94DFF2/2020	EPI_ISL_555463	6/17/20	Lighthouse Lab in Alderley Park	Wellcome Sanger Institute for the COVID-19 Genomics UK (COG-UK) consortium	The Lighthouse Lab in Alderley Park et al
hCoV-19/England/ALDP-94E03A/2020	EPI_ISL_555332	6/16/20	Lighthouse Lab in Alderley Park	Wellcome Sanger Institute for the COVID-19 Genomics UK (COG-UK) consortium	The Lighthouse Lab in Alderley Park et al
hCoV-19/England/ALDP-94E049/2020	EPI_ISL_555395	6/17/20	Lighthouse Lab in Alderley Park	Wellcome Sanger Institute for the COVID-19 Genomics UK (COG-UK) consortium	The Lighthouse Lab in Alderley Park et al
hCoV-19/England/ALDP-94E058/2020	EPI_ISL_555361	6/17/20	Lighthouse Lab in Alderley Park	Wellcome Sanger Institute for the COVID-19 Genomics UK (COG-UK) consortium	The Lighthouse Lab in Alderley Park et al
hCoV-19/England/ALDP-94E067/2020	EPI_ISL_555486	6/17/20	Lighthouse Lab in Alderley Park	Wellcome Sanger Institute for the COVID-19 Genomics UK (COG-UK) consortium	The Lighthouse Lab in Alderley Park et al
hCoV-19/England/ALDP-94E076/2020	EPI_ISL_555479	6/17/20	Lighthouse Lab in Alderley Park	Wellcome Sanger Institute for the COVID-19 Genomics UK (COG-UK) consortium	The Lighthouse Lab in Alderley Park et al
hCoV-19/England/ALDP-94E094/2020	EPI_ISL_555498	6/16/20	Lighthouse Lab in Alderley Park	Wellcome Sanger Institute for the COVID-19 Genomics UK (COG-UK) consortium	The Lighthouse Lab in Alderley Park et al
hCoV-19/England/ALDP-94E0A3/2020	EPI_ISL_555323	6/16/20	Lighthouse Lab in Alderley Park	Wellcome Sanger Institute for the COVID-19 Genomics UK (COG-UK) consortium	The Lighthouse Lab in Alderley Park et al
hCoV-19/England/ALDP-94E0B2/2020	EPI_ISL_555336	6/16/20	Lighthouse Lab in Alderley Park	Wellcome Sanger Institute for the COVID-19 Genomics UK (COG-UK) consortium	The Lighthouse Lab in Alderley Park et al
hCoV-19/England/ALDP-94E0EF/2020	EPI_ISL_555402	6/16/20	Lighthouse Lab in Alderley Park	Wellcome Sanger Institute for the COVID-19 Genomics UK (COG-UK) consortium	The Lighthouse Lab in Alderley Park et al
hCoV-19/England/ALDP-94E10A/2020	EPI_ISL_555357	6/16/20	Lighthouse Lab in Alderley Park	Wellcome Sanger Institute for the COVID-19 Genomics UK (COG-UK) consortium	The Lighthouse Lab in Alderley Park et al
hCoV-19/England/ALDP-94E119/2020	EPI_ISL_555380	6/17/20	Lighthouse Lab in Alderley Park	Wellcome Sanger Institute for the COVID-19 Genomics UK (COG-UK) consortium	The Lighthouse Lab in Alderley Park et al
hCoV-19/England/ALDP-94E128/2020	EPI_ISL_555428	6/17/20	Lighthouse Lab in Alderley Park	Wellcome Sanger Institute for the COVID-19 Genomics UK (COG-UK) consortium	The Lighthouse Lab in Alderley Park et al
hCoV-19/England/ALDP-94E137/2020	EPI_ISL_555602	6/17/20	Lighthouse Lab in Alderley Park	Wellcome Sanger Institute for the COVID-19 Genomics UK (COG-UK) consortium	The Lighthouse Lab in Alderley Park et al
hCoV-19/England/ALDP-94E146/2020	EPI_ISL_555268	6/17/20	Lighthouse Lab in Alderley Park	Wellcome Sanger Institute for the COVID-19 Genomics UK (COG-UK) consortium	The Lighthouse Lab in Alderley Park et al
hCoV-19/England/ALDP-94E155/2020	EPI_ISL_555175	6/21/20	Lighthouse Lab in Alderley Park	Wellcome Sanger Institute for the COVID-19 Genomics UK (COG-UK) consortium	The Lighthouse Lab in Alderley Park et al
hCoV-19/England/ALDP-94E164/2020	EPI_ISL_555660	6/19/20	Lighthouse Lab in Alderley Park	Wellcome Sanger Institute for the COVID-19 Genomics UK (COG-UK) Consortium	The Lighthouse Lab in Alderley Park et al
hCoV-19/England/ALDP-94E1A0/2020	EPI_ISL_555547	6/17/20	Lighthouse Lab in Alderley Park	Wellcome Sanger Institute for the COVID-19 Genomics UK (COG-UK) consortium	The Lighthouse Lab in Alderley Park et al
hCoV-19/England/ALDP-94E1CE/2020	EPI_ISL_555596	6/17/20	Lighthouse Lab in Alderley Park	Wellcome Sanger Institute for the COVID-19 Genomics UK (COG-UK) consortium	The Lighthouse Lab in Alderley Park et al
hCoV-19/England/ALDP-94E1DD/2020	EPI_ISL_555594	6/17/20	Lighthouse Lab in Alderley Park	Wellcome Sanger Institute for the COVID-19 Genomics UK (COG-UK) consortium	The Lighthouse Lab in Alderley Park et al
hCoV-19/England/ALDP-94E1FB/2020	EPI_ISL_555535	6/17/20	Lighthouse Lab in Alderley Park	Wellcome Sanger Institute for the COVID-19 Genomics UK (COG-UK) consortium	The Lighthouse Lab in Alderley Park et al
hCoV-19/England/ALDP-94E207/2020	EPI_ISL_555567	6/17/20	Lighthouse Lab in Alderley Park	Wellcome Sanger Institute for the COVID-19 Genomics UK (COG-UK) consortium	The Lighthouse Lab in Alderley Park et al
hCoV-19/England/ALDP-94E216/2020	EPI_ISL_555549	6/17/20	Lighthouse Lab in Alderley Park	Wellcome Sanger Institute for the COVID-19 Genomics UK (COG-UK) consortium	The Lighthouse Lab in Alderley Park et al
hCoV-19/England/ALDP-94E234/2020	EPI_ISL_555608	6/17/20	Lighthouse Lab in Alderley Park	Wellcome Sanger Institute for the COVID-19 Genomics UK (COG-UK) consortium	The Lighthouse Lab in Alderley Park et al
hCoV-19/England/ALDP-94E243/2020	EPI_ISL_555156	6/17/20	Lighthouse Lab in Alderley Park	Wellcome Sanger Institute for the COVID-19 Genomics UK (COG-UK) consortium	The Lighthouse Lab in Alderley Park et al
hCoV-19/England/ALDP-94E261/2020	EPI_ISL_555671	6/19/20	Lighthouse Lab in Alderley Park	Wellcome Sanger Institute for the COVID-19 Genomics UK (COG-UK) consortium	The Lighthouse Lab in Alderley Park et al
hCoV-19/England/ALDP-94E270/2020	EPI_ISL_555669	6/19/20	Lighthouse Lab in Alderley Park	Wellcome Sanger Institute for the COVID-19 Genomics UK (COG-UK) consortium	The Lighthouse Lab in Alderley Park et al
hCoV-19/England/ALDP-94E2BC/2020	EPI_ISL_555620	6/19/20	Lighthouse Lab in Alderley Park	Wellcome Sanger Institute for the COVID-19 Genomics UK (COG-UK) consortium	The Lighthouse Lab in Alderley Park et al
hCoV-19/England/ALDP-94E2CB/2020	EPI_ISL_555583	6/19/20	Lighthouse Lab in Alderley Park	Wellcome Sanger Institute for the COVID-19 Genomics UK (COG-UK) consortium	The Lighthouse Lab in Alderley Park et al
hCoV-19/England/ALDP-94E2DA/2020	EPI_ISL_555619	6/19/20	Lighthouse Lab in Alderley Park	Wellcome Sanger Institute for the COVID-19 Genomics UK (COG-UK) consortium	The Lighthouse Lab in Alderley Park et al
hCoV-19/England/ALDP-94E313/2020	EPI_ISL_555197	6/18/20	Lighthouse Lab in Alderley Park	Wellcome Sanger Institute for the COVID-19 Genomics UK (COG-UK) consortium	The Lighthouse Lab in Alderley Park et al
hCoV-19/England/ALDP-94E322/2020	EPI_ISL_555172	6/18/20	Lighthouse Lab in Alderley Park	Wellcome Sanger Institute for the COVID-19 Genomics UK (COG-UK) consortium	The Lighthouse Lab in Alderley Park et al
hCoV-19/England/ALDP-94E331/2020	EPI_ISL_555189	6/18/20	Lighthouse Lab in Alderley Park	Wellcome Sanger Institute for the COVID-19 Genomics UK (COG-UK) consortium	The Lighthouse Lab in Alderley Park et al
hCoV-19/England/ALDP-94E37D/2020	EPI_ISL_555412	6/17/20	Lighthouse Lab in Alderley Park	Wellcome Sanger Institute for the COVID-19 Genomics UK (COG-UK) consortium	The Lighthouse Lab in Alderley Park et al
hCoV-19/England/ALDP-94E3B9/2020	EPI_ISL_555503	6/17/20	Lighthouse Lab in Alderley Park	Wellcome Sanger Institute for the COVID-19 Genomics UK (COG-UK) consortium	The Lighthouse Lab in Alderley Park et al
hCoV-19/England/ALDP-94E3E6/2020	EPI_ISL_555664	6/19/20	Lighthouse Lab in Alderley Park	Wellcome Sanger Institute for the COVID-19 Genomics UK (COG-UK) consortium	The Lighthouse Lab in Alderley Park et al
hCoV-19/England/ALDP-94E410/2020	EPI_ISL_555382	6/17/20	Lighthouse Lab in Alderley Park	Wellcome Sanger Institute for the COVID-19 Genomics UK (COG-UK) consortium	The Lighthouse Lab in Alderley Park et al
hCoV-19/England/ALDP-94E42F/2020	EPI_ISL_555450	6/17/20	Lighthouse Lab in Alderley Park	Wellcome Sanger Institute for the COVID-19 Genomics UK (COG-UK) consortium	The Lighthouse Lab in Alderley Park et al
hCoV-19/England/ALDP-94E44D/2020	EPI_ISL_555433	6/17/20	Lighthouse Lab in Alderley Park	Wellcome Sanger Institute for the COVID-19 Genomics UK (COG-UK) Consortium	The Lighthouse Lab in Alderley Park et al
hCoV-19/England/ALDP-94E45C/2020	EPI_ISL_555408	6/17/20	Lighthouse Lab in Alderley Park	Wellcome Sanger Institute for the COVID-19 Genomics UK (COG-UK) consortium	The Lighthouse Lab in Alderley Park et al
hCoV-19/England/ALDP-94E47A/2020	EPI_ISL_555499	6/17/20	Lighthouse Lab in Alderley Park	Wellcome Sanger Institute for the COVID-19 Genomics UK (COG-UK) consortium	The Lighthouse Lab in Alderley Park et al
hCoV-19/England/ALDP-94E498/2020	EPI_ISL_555062	6/17/20	Lighthouse Lab in Alderley Park	Wellcome Sanger Institute for the COVID-19 Genomics UK (COG-UK) consortium	The Lighthouse Lab in Alderley Park et al
hCoV-19/England/ALDP-94E4A7/2020	EPI_ISL_555104	6/17/20	Lighthouse Lab in Alderley Park	Wellcome Sanger Institute for the COVID-19 Genomics UK (COG-UK) consortium	The Lighthouse Lab in Alderley Park et al
hCoV-19/England/ALDP-94E4B6/2020	EPI_ISL_555410	6/17/20	Lighthouse Lab in Alderley Park	Wellcome Sanger Institute for the COVID-19 Genomics UK (COG-UK) consortium	The Lighthouse Lab in Alderley Park et al
hCoV-19/England/ALDP-94E4D4/2020	EPI_ISL_555405	6/16/20	Lighthouse Lab in Alderley Park	Wellcome Sanger Institute for the COVID-19 Genomics UK (COG-UK) consortium	The Lighthouse Lab in Alderley Park et al
hCoV-19/England/ALDP-94E50E/2020	EPI_ISL_555381	6/17/20	Lighthouse Lab in Alderley Park	Wellcome Sanger Institute for the COVID-19 Genomics UK (COG-UK) consortium	The Lighthouse Lab in Alderley Park et al
hCoV-19/England/ALDP-94E51D/2020	EPI_ISL_555415	6/16/20	Lighthouse Lab in Alderley Park	Wellcome Sanger Institute for the COVID-19 Genomics UK (COG-UK) consortium	The Lighthouse Lab in Alderley Park et al
hCoV-19/England/ALDP-94E53B/2020	EPI_ISL_555457	6/16/20	Lighthouse Lab in Alderley Park	Wellcome Sanger Institute for the COVID-19 Genomics UK (COG-UK) consortium	The Lighthouse Lab in Alderley Park et al
hCoV-19/England/ALDP-94E54A/2020	EPI_ISL_555480	6/17/20	Lighthouse Lab in Alderley Park	Wellcome Sanger Institute for the COVID-19 Genomics UK (COG-UK) consortium	The Lighthouse Lab in Alderley Park et al
hCoV-19/England/ALDP-94E559/2020	EPI_ISL_555326	6/16/20	Lighthouse Lab in Alderley Park	Wellcome Sanger Institute for the COVID-19 Genomics UK (COG-UK) consortium	The Lighthouse Lab in Alderley Park et al
hCoV-19/England/ALDP-94E586/2020	EPI_ISL_555397	6/17/20	Lighthouse Lab in Alderley Park	Wellcome Sanger Institute for the COVID-19 Genomics UK (COG-UK) consortium	The Lighthouse Lab in Alderley Park et al
hCoV-19/England/ALDP-94E5B3/2020	EPI_ISL_555473	6/19/20	Lighthouse Lab in Alderley Park	Wellcome Sanger Institute for the COVID-19 Genomics UK (COG-UK) consortium	The Lighthouse Lab in Alderley Park et al
hCoV-19/England/ALDP-94E5C2/2020	EPI_ISL_555346	6/16/20	Lighthouse Lab in Alderley Park	Wellcome Sanger Institute for the COVID-19 Genomics UK (COG-UK) consortium	The Lighthouse Lab in Alderley Park et al
hCoV-19/England/ALDP-94E5E0/2020	EPI_ISL_555355	6/17/20	Lighthouse Lab in Alderley Park	Wellcome Sanger Institute for the COVID-19 Genomics UK (COG-UK) consortium	The Lighthouse Lab in Alderley Park et al
hCoV-19/England/ALDP-94E61A/2020	EPI_ISL_555379	6/17/20	Lighthouse Lab in Alderley Park	Wellcome Sanger Institute for the COVID-19 Genomics UK (COG-UK) consortium	The Lighthouse Lab in Alderley Park et al
hCoV-19/England/ALDP-94E629/2020	EPI_ISL_555401	6/17/20	Lighthouse Lab in Alderley Park	Wellcome Sanger Institute for the COVID-19 Genomics UK (COG-UK) consortium	The Lighthouse Lab in Alderley Park et al
hCoV-19/England/ALDP-94E638/2020	EPI_ISL_555372	6/17/20	Lighthouse Lab in Alderley Park	Wellcome Sanger Institute for the COVID-19 Genomics UK (COG-UK) consortium	The Lighthouse Lab in Alderley Park et al
hCoV-19/England/ALDP-94E647/2020	EPI_ISL_555339	6/17/20	Lighthouse Lab in Alderley Park	Wellcome Sanger Institute for the COVID-19 Genomics UK (COG-UK) consortium	The Lighthouse Lab in Alderley Park et al
hCoV-19/England/ALDP-94E665/2020	EPI_ISL_555436	6/17/20	Lighthouse Lab in Alderley Park	Wellcome Sanger Institute for the COVID-19 Genomics UK (COG-UK) consortium	The Lighthouse Lab in Alderley Park et al
hCoV-19/England/ALDP-94E674/2020	EPI_ISL_555360	6/17/20	Lighthouse Lab in Alderley Park	Wellcome Sanger Institute for the COVID-19 Genomics UK (COG-UK) consortium	The Lighthouse Lab in Alderley Park et al
hCoV-19/England/ALDP-94E683/2020	EPI_ISL_555388	6/17/20	Lighthouse Lab in Alderley Park	Wellcome Sanger Institute for the COVID-19 Genomics UK (COG-UK) consortium	The Lighthouse Lab in Alderley Park et al
hCoV-19/England/ALDP-94E692/2020	EPI_ISL_555403	6/17/20	Lighthouse Lab in Alderley Park	Wellcome Sanger Institute for the COVID-19 Genomics UK (COG-UK) consortium	The Lighthouse Lab in Alderley Park et al
hCoV-19/England/ALDP-94E6A1/2020	EPI_ISL_555487	6/22/20	Lighthouse Lab in Alderley Park	Wellcome Sanger Institute for the COVID-19 Genomics UK (COG-UK) consortium	The Lighthouse Lab in Alderley Park et al
hCoV-19/England/ALDP-94E6CF/2020	EPI_ISL_555312	6/17/20	Lighthouse Lab in Alderley Park	Wellcome Sanger Institute for the COVID-19 Genomics UK (COG-UK) consortium	The Lighthouse Lab in Alderley Park et al
hCoV-19/England/ALDP-94E6DE/2020	EPI_ISL_555383	6/17/20	Lighthouse Lab in Alderley Park	Wellcome Sanger Institute for the COVID-19 Genomics UK (COG-UK) consortium	The Lighthouse Lab in Alderley Park et al
hCoV-19/England/ALDP-94E6FC/2020	EPI_ISL_555251	6/18/20	Lighthouse Lab in Alderley Park	Wellcome Sanger Institute for the COVID-19 Genomics UK (COG-UK) consortium	The Lighthouse Lab in Alderley Park et al
hCoV-19/England/ALDP-94E708/2020	EPI_ISL_555181	6/24/20	Lighthouse Lab in Alderley Park	Wellcome Sanger Institute for the COVID-19 Genomics UK (COG-UK) consortium	The Lighthouse Lab in Alderley Park et al
hCoV-19/England/ALDP-94E717/2020	EPI_ISL_555269	6/18/20	Lighthouse Lab in Alderley Park	Wellcome Sanger Institute for the COVID-19 Genomics UK (COG-UK) consortium	The Lighthouse Lab in Alderley Park et al
hCoV-19/England/ALDP-94E744/2020	EPI_ISL_555441	6/16/20	Lighthouse Lab in Alderley Park	Wellcome Sanger Institute for the COVID-19 Genomics UK (COG-UK) consortium	The Lighthouse Lab in Alderley Park et al
hCoV-19/England/ALDP-94E753/2020	EPI_ISL_555443	6/16/20	Lighthouse Lab in Alderley Park	Wellcome Sanger Institute for the COVID-19 Genomics UK (COG-UK) consortium	The Lighthouse Lab in Alderley Park et al
hCoV-19/England/ALDP-94E771/2020	EPI_ISL_554924	6/17/20	Lighthouse Lab in Alderley Park	Wellcome Sanger Institute for the COVID-19 Genomics UK (COG-UK) consortium	The Lighthouse Lab in Alderley Park et al
hCoV-19/England/ALDP-94E780/2020	EPI_ISL_555060	6/17/20	Lighthouse Lab in Alderley Park	Wellcome Sanger Institute for the COVID-19 Genomics UK (COG-UK) consortium	The Lighthouse Lab in Alderley Park et al
hCoV-19/England/ALDP-94E79F/2020	EPI_ISL_555053	6/20/20	Lighthouse Lab in Alderley Park	Wellcome Sanger Institute for the COVID-19 Genomics UK (COG-UK) consortium	The Lighthouse Lab in Alderley Park et al
hCoV-19/England/ALDP-94E7BD/2020	EPI_ISL_554961	6/20/20	Lighthouse Lab in Alderley Park	Wellcome Sanger Institute for the COVID-19 Genomics UK (COG-UK) consortium	The Lighthouse Lab in Alderley Park et al
hCoV-19/England/ALDP-94E7DB/2020	EPI_ISL_555003	6/20/20	Lighthouse Lab in Alderley Park	Wellcome Sanger Institute for the COVID-19 Genomics UK (COG-UK) consortium	The Lighthouse Lab in Alderley Park et al
hCoV-19/England/ALDP-94E7F9/2020	EPI_ISL_555375	6/17/20	Lighthouse Lab in Alderley Park	Wellcome Sanger Institute for the COVID-19 Genomics UK (COG-UK) consortium	The Lighthouse Lab in Alderley Park et al
hCoV-19/England/ALDP-94E805/2020	EPI_ISL_555347	6/17/20	Lighthouse Lab in Alderley Park	Wellcome Sanger Institute for the COVID-19 Genomics UK (COG-UK) consortium	The Lighthouse Lab in Alderley Park et al
hCoV-19/England/ALDP-94E814/2020	EPI_ISL_555069	6/16/20	Lighthouse Lab in Alderley Park	Wellcome Sanger Institute for the COVID-19 Genomics UK (COG-UK) consortium	The Lighthouse Lab in Alderley Park et al
hCoV-19/England/ALDP-94E832/2020	EPI_ISL_555472	6/17/20	Lighthouse Lab in Alderley Park	Wellcome Sanger Institute for the COVID-19 Genomics UK (COG-UK) consortium	The Lighthouse Lab in Alderley Park et al
hCoV-19/England/ALDP-94E841/2020	EPI_ISL_555048	6/16/20	Lighthouse Lab in Alderley Park	Wellcome Sanger Institute for the COVID-19 Genomics UK (COG-UK) consortium	The Lighthouse Lab in Alderley Park et al
hCoV-19/England/ALDP-94E86F/2020	EPI_ISL_554879	6/16/20	Lighthouse Lab in Alderley Park	Wellcome Sanger Institute for the COVID-19 Genomics UK (COG-UK) consortium	The Lighthouse Lab in Alderley Park et al
hCoV-19/England/ALDP-94E88D/2020	EPI_ISL_554936	6/16/20	Lighthouse Lab in Alderley Park	Wellcome Sanger Institute for the COVID-19 Genomics UK (COG-UK) consortium	The Lighthouse Lab in Alderley Park et al
hCoV-19/England/ALDP-94E8AB/2020	EPI_ISL_555330	6/16/20	Lighthouse Lab in Alderley Park	Wellcome Sanger Institute for the COVID-19 Genomics UK (COG-UK) consortium	The Lighthouse Lab in Alderley Park et al
hCoV-19/England/ALDP-94E8C9/2020	EPI_ISL_555491	6/16/20	Lighthouse Lab in Alderley Park	Wellcome Sanger Institute for the COVID-19 Genomics UK (COG-UK) consortium	The Lighthouse Lab in Alderley Park et al
hCoV-19/England/ALDP-94E8D8/2020	EPI_ISL_555478	6/16/20	Lighthouse Lab in Alderley Park	Wellcome Sanger Institute for the COVID-19 Genomics UK (COG-UK) consortium	The Lighthouse Lab in Alderley Park et al
hCoV-19/England/ALDP-94E902/2020	EPI_ISL_555122	6/20/20	Lighthouse Lab in Alderley Park	Wellcome Sanger Institute for the COVID-19 Genomics UK (COG-UK) consortium	The Lighthouse Lab in Alderley Park et al
hCoV-19/England/ALDP-94E911/2020	EPI_ISL_554937	6/20/20	Lighthouse Lab in Alderley Park	Wellcome Sanger Institute for the COVID-19 Genomics UK (COG-UK) consortium	The Lighthouse Lab in Alderley Park et al
hCoV-19/England/ALDP-94E920/2020	EPI_ISL_555078	6/20/20	Lighthouse Lab in Alderley Park	Wellcome Sanger Institute for the COVID-19 Genomics UK (COG-UK) consortium	The Lighthouse Lab in Alderley Park et al
hCoV-19/England/ALDP-94E93F/2020	EPI_ISL_555066	6/20/20	Lighthouse Lab in Alderley Park	Wellcome Sanger Institute for the COVID-19 Genomics UK (COG-UK) consortium	The Lighthouse Lab in Alderley Park et al
hCoV-19/England/ALDP-94E94E/2020	EPI_ISL_555039	6/20/20	Lighthouse Lab in Alderley Park	Wellcome Sanger Institute for the COVID-19 Genomics UK (COG-UK) consortium	The Lighthouse Lab in Alderley Park et al
hCoV-19/England/ALDP-94E95D/2020	EPI_ISL_555024	6/20/20	Lighthouse Lab in Alderley Park	Wellcome Sanger Institute for the COVID-19 Genomics UK (COG-UK) consortium	The Lighthouse Lab in Alderley Park et al
hCoV-19/England/ALDP-94E96C/2020	EPI_ISL_555083	6/20/20	Lighthouse Lab in Alderley Park	Wellcome Sanger Institute for the COVID-19 Genomics UK (COG-UK) consortium	The Lighthouse Lab in Alderley Park et al
hCoV-19/England/ALDP-94E97B/2020	EPI_ISL_554935	6/20/20	Lighthouse Lab in Alderley Park	Wellcome Sanger Institute for the COVID-19 Genomics UK (COG-UK) consortium	The Lighthouse Lab in Alderley Park et al
hCoV-19/England/ALDP-94E98A/2020	EPI_ISL_555484	6/17/20	Lighthouse Lab in Alderley Park	Wellcome Sanger Institute for the COVID-19 Genomics UK (COG-UK) consortium	The Lighthouse Lab in Alderley Park et al
hCoV-19/England/ALDP-94E9A8/2020	EPI_ISL_554865	6/17/20	Lighthouse Lab in Alderley Park	Wellcome Sanger Institute for the COVID-19 Genomics UK (COG-UK) consortium	The Lighthouse Lab in Alderley Park et al
hCoV-19/England/ALDP-94EA4B/2020	EPI_ISL_554870	6/17/20	Lighthouse Lab in Alderley Park	Wellcome Sanger Institute for the COVID-19 Genomics UK (COG-UK) consortium	The Lighthouse Lab in Alderley Park et al
hCoV-19/England/ALDP-94EA5A/2020	EPI_ISL_554864	6/20/20	Lighthouse Lab in Alderley Park	Wellcome Sanger Institute for the COVID-19 Genomics UK (COG-UK) consortium	The Lighthouse Lab in Alderley Park et al
hCoV-19/England/ALDP-94EA69/2020	EPI_ISL_554944	6/19/20	Lighthouse Lab in Alderley Park	Wellcome Sanger Institute for the COVID-19 Genomics UK (COG-UK) consortium	The Lighthouse Lab in Alderley Park et al
hCoV-19/England/ALDP-94EA78/2020	EPI_ISL_555049	6/17/20	Lighthouse Lab in Alderley Park	Wellcome Sanger Institute for the COVID-19 Genomics UK (COG-UK) consortium	The Lighthouse Lab in Alderley Park et al
hCoV-19/England/ALDP-94EA87/2020	EPI_ISL_554996	6/17/20	Lighthouse Lab in Alderley Park	Wellcome Sanger Institute for the COVID-19 Genomics UK (COG-UK) consortium	The Lighthouse Lab in Alderley Park et al
hCoV-19/England/ALDP-94EA96/2020	EPI_ISL_555085	6/18/20	Lighthouse Lab in Alderley Park	Wellcome Sanger Institute for the COVID-19 Genomics UK (COG-UK) consortium	The Lighthouse Lab in Alderley Park et al
hCoV-19/England/ALDP-94EAF0/2020	EPI_ISL_556231	6/17/20	Lighthouse Lab in Alderley Park	Wellcome Sanger Institute for the COVID-19 Genomics UK (COG-UK) consortium	The Lighthouse Lab in Alderley Park et al
hCoV-19/England/ALDP-94EB0C/2020	EPI_ISL_556111	6/17/20	Lighthouse Lab in Alderley Park	Wellcome Sanger Institute for the COVID-19 Genomics UK (COG-UK) consortium	The Lighthouse Lab in Alderley Park et al
hCoV-19/England/ALDP-94EB48/2020	EPI_ISL_556256	6/16/20	Lighthouse Lab in Alderley Park	Wellcome Sanger Institute for the COVID-19 Genomics UK (COG-UK) consortium	The Lighthouse Lab in Alderley Park et al
hCoV-19/England/ALDP-94EB66/2020	EPI_ISL_556160	6/17/20	Lighthouse Lab in Alderley Park	Wellcome Sanger Institute for the COVID-19 Genomics UK (COG-UK) consortium	The Lighthouse Lab in Alderley Park et al
hCoV-19/England/ALDP-94EB75/2020	EPI_ISL_556118	6/17/20	Lighthouse Lab in Alderley Park	Wellcome Sanger Institute for the COVID-19 Genomics UK (COG-UK) consortium	The Lighthouse Lab in Alderley Park et al
hCoV-19/England/ALDP-94EB84/2020	EPI_ISL_556262	6/17/20	Lighthouse Lab in Alderley Park	Wellcome Sanger Institute for the COVID-19 Genomics UK (COG-UK) consortium	The Lighthouse Lab in Alderley Park et al
hCoV-19/England/ALDP-94EB93/2020	EPI_ISL_556464	6/17/20	Lighthouse Lab in Alderley Park	Wellcome Sanger Institute for the COVID-19 Genomics UK (COG-UK) consortium	The Lighthouse Lab in Alderley Park et al
hCoV-19/England/ALDP-94EBA2/2020	EPI_ISL_556366	6/17/20	Lighthouse Lab in Alderley Park	Wellcome Sanger Institute for the COVID-19 Genomics UK (COG-UK) consortium	The Lighthouse Lab in Alderley Park et al
hCoV-19/England/ALDP-94EBB1/2020	EPI_ISL_556484	6/17/20	Lighthouse Lab in Alderley Park	Wellcome Sanger Institute for the COVID-19 Genomics UK (COG-UK) consortium	The Lighthouse Lab in Alderley Park et al
hCoV-19/England/ALDP-94EC09/2020	EPI_ISL_556466	6/17/20	Lighthouse Lab in Alderley Park	Wellcome Sanger Institute for the COVID-19 Genomics UK (COG-UK) consortium	The Lighthouse Lab in Alderley Park et al
hCoV-19/England/ALDP-94EC36/2020	EPI_ISL_556404	6/17/20	Lighthouse Lab in Alderley Park	Wellcome Sanger Institute for the COVID-19 Genomics UK (COG-UK) consortium	The Lighthouse Lab in Alderley Park et al
hCoV-19/England/ALDP-94EC45/2020	EPI_ISL_556474	6/17/20	Lighthouse Lab in Alderley Park	Wellcome Sanger Institute for the COVID-19 Genomics UK (COG-UK) consortium	The Lighthouse Lab in Alderley Park et al
hCoV-19/England/ALDP-94EC63/2020	EPI_ISL_556376	6/17/20	Lighthouse Lab in Alderley Park	Wellcome Sanger Institute for the COVID-19 Genomics UK (COG-UK) consortium	The Lighthouse Lab in Alderley Park et al
hCoV-19/England/ALDP-94EC72/2020	EPI_ISL_556405	6/17/20	Lighthouse Lab in Alderley Park	Wellcome Sanger Institute for the COVID-19 Genomics UK (COG-UK) consortium	The Lighthouse Lab in Alderley Park et al
hCoV-19/England/ALDP-94ECAF/2020	EPI_ISL_556234	6/17/20	Lighthouse Lab in Alderley Park	Wellcome Sanger Institute for the COVID-19 Genomics UK (COG-UK) consortium	The Lighthouse Lab in Alderley Park et al
hCoV-19/England/ALDP-94ECCD/2020	EPI_ISL_556131	6/17/20	Lighthouse Lab in Alderley Park	Wellcome Sanger Institute for the COVID-19 Genomics UK (COG-UK) consortium	The Lighthouse Lab in Alderley Park et al
hCoV-19/England/ALDP-94ECEB/2020	EPI_ISL_556385	6/20/20	Lighthouse Lab in Alderley Park	Wellcome Sanger Institute for the COVID-19 Genomics UK (COG-UK) consortium	The Lighthouse Lab in Alderley Park et al
hCoV-19/England/ALDP-94ECFA/2020	EPI_ISL_556380	6/20/20	Lighthouse Lab in Alderley Park	Wellcome Sanger Institute for the COVID-19 Genomics UK (COG-UK) consortium	The Lighthouse Lab in Alderley Park et al
hCoV-19/England/ALDP-94ED33/2020	EPI_ISL_556326	6/16/20	Lighthouse Lab in Alderley Park	Wellcome Sanger Institute for the COVID-19 Genomics UK (COG-UK) consortium	The Lighthouse Lab in Alderley Park et al
hCoV-19/England/ALDP-94ED42/2020	EPI_ISL_556478	6/17/20	Lighthouse Lab in Alderley Park	Wellcome Sanger Institute for the COVID-19 Genomics UK (COG-UK) consortium	The Lighthouse Lab in Alderley Park et al
hCoV-19/England/ALDP-94ED60/2020	EPI_ISL_556436	6/17/20	Lighthouse Lab in Alderley Park	Wellcome Sanger Institute for the COVID-19 Genomics UK (COG-UK) consortium	The Lighthouse Lab in Alderley Park et al
hCoV-19/England/ALDP-94ED7F/2020	EPI_ISL_556329	6/17/20	Lighthouse Lab in Alderley Park	Wellcome Sanger Institute for the COVID-19 Genomics UK (COG-UK) consortium	The Lighthouse Lab in Alderley Park et al
hCoV-19/England/ALDP-94ED8E/2020	EPI_ISL_556412	6/17/20	Lighthouse Lab in Alderley Park	Wellcome Sanger Institute for the COVID-19 Genomics UK (COG-UK) consortium	The Lighthouse Lab in Alderley Park et al
hCoV-19/England/ALDP-94EDAC/2020	EPI_ISL_556392	6/17/20	Lighthouse Lab in Alderley Park	Wellcome Sanger Institute for the COVID-19 Genomics UK (COG-UK) consortium	The Lighthouse Lab in Alderley Park et al
hCoV-19/England/ALDP-94EDCA/2020	EPI_ISL_556297	6/17/20	Lighthouse Lab in Alderley Park	Wellcome Sanger Institute for the COVID-19 Genomics UK (COG-UK) consortium	The Lighthouse Lab in Alderley Park et al
hCoV-19/England/ALDP-94EDE8/2020	EPI_ISL_556387	6/17/20	Lighthouse Lab in Alderley Park	Wellcome Sanger Institute for the COVID-19 Genomics UK (COG-UK) consortium	The Lighthouse Lab in Alderley Park et al
hCoV-19/England/ALDP-94EE03/2020	EPI_ISL_556337	6/17/20	Lighthouse Lab in Alderley Park	Wellcome Sanger Institute for the COVID-19 Genomics UK (COG-UK) consortium	The Lighthouse Lab in Alderley Park et al
hCoV-19/England/ALDP-94EE12/2020	EPI_ISL_556506	6/17/20	Lighthouse Lab in Alderley Park	Wellcome Sanger Institute for the COVID-19 Genomics UK (COG-UK) consortium	The Lighthouse Lab in Alderley Park et al
hCoV-19/England/ALDP-94EE21/2020	EPI_ISL_556475	6/17/20	Lighthouse Lab in Alderley Park	Wellcome Sanger Institute for the COVID-19 Genomics UK (COG-UK) consortium	The Lighthouse Lab in Alderley Park et al
hCoV-19/England/ALDP-94EE5E/2020	EPI_ISL_556413	6/17/20	Lighthouse Lab in Alderley Park	Wellcome Sanger Institute for the COVID-19 Genomics UK (COG-UK) consortium	The Lighthouse Lab in Alderley Park et al
hCoV-19/England/ALDP-94EE7C/2020	EPI_ISL_556463	6/17/20	Lighthouse Lab in Alderley Park	Wellcome Sanger Institute for the COVID-19 Genomics UK (COG-UK) consortium	The Lighthouse Lab in Alderley Park et al
hCoV-19/England/ALDP-94EE8B/2020	EPI_ISL_556440	6/17/20	Lighthouse Lab in Alderley Park	Wellcome Sanger Institute for the COVID-19 Genomics UK (COG-UK) consortium	The Lighthouse Lab in Alderley Park et al
hCoV-19/England/ALDP-94EE9A/2020	EPI_ISL_556496	6/16/20	Lighthouse Lab in Alderley Park	Wellcome Sanger Institute for the COVID-19 Genomics UK (COG-UK) consortium	The Lighthouse Lab in Alderley Park et al
hCoV-19/England/ALDP-94EEB8/2020	EPI_ISL_556502	6/17/20	Lighthouse Lab in Alderley Park	Wellcome Sanger Institute for the COVID-19 Genomics UK (COG-UK) consortium	The Lighthouse Lab in Alderley Park et al
hCoV-19/England/ALDP-94EEF4/2020	EPI_ISL_556085	6/17/20	Lighthouse Lab in Alderley Park	Wellcome Sanger Institute for the COVID-19 Genomics UK (COG-UK) consortium	The Lighthouse Lab in Alderley Park et al
hCoV-19/England/ALDP-94EF00/2020	EPI_ISL_556178	6/17/20	Lighthouse Lab in Alderley Park	Wellcome Sanger Institute for the COVID-19 Genomics UK (COG-UK) consortium	The Lighthouse Lab in Alderley Park et al
hCoV-19/England/ALDP-94EF1F/2020	EPI_ISL_556203	6/17/20	Lighthouse Lab in Alderley Park	Wellcome Sanger Institute for the COVID-19 Genomics UK (COG-UK) consortium	The Lighthouse Lab in Alderley Park et al
hCoV-19/England/ALDP-94EF2E/2020	EPI_ISL_556136	6/17/20	Lighthouse Lab in Alderley Park	Wellcome Sanger Institute for the COVID-19 Genomics UK (COG-UK) consortium	The Lighthouse Lab in Alderley Park et al
hCoV-19/England/ALDP-94EF3D/2020	EPI_ISL_556283	6/17/20	Lighthouse Lab in Alderley Park	Wellcome Sanger Institute for the COVID-19 Genomics UK (COG-UK) consortium	The Lighthouse Lab in Alderley Park et al
hCoV-19/England/ALDP-94EF6A/2020	EPI_ISL_556497	6/17/20	Lighthouse Lab in Alderley Park	Wellcome Sanger Institute for the COVID-19 Genomics UK (COG-UK) consortium	The Lighthouse Lab in Alderley Park et al
hCoV-19/England/ALDP-94EF88/2020	EPI_ISL_556451	6/16/20	Lighthouse Lab in Alderley Park	Wellcome Sanger Institute for the COVID-19 Genomics UK (COG-UK) consortium	The Lighthouse Lab in Alderley Park et al
hCoV-19/England/ALDP-94EF97/2020	EPI_ISL_556360	6/17/20	Lighthouse Lab in Alderley Park	Wellcome Sanger Institute for the COVID-19 Genomics UK (COG-UK) consortium	The Lighthouse Lab in Alderley Park et al
hCoV-19/England/ALDP-94EFA6/2020	EPI_ISL_556399	6/16/20	Lighthouse Lab in Alderley Park	Wellcome Sanger Institute for the COVID-19 Genomics UK (COG-UK) consortium	The Lighthouse Lab in Alderley Park et al
hCoV-19/England/ALDP-94EFB5/2020	EPI_ISL_556308	6/17/20	Lighthouse Lab in Alderley Park	Wellcome Sanger Institute for the COVID-19 Genomics UK (COG-UK) consortium	The Lighthouse Lab in Alderley Park et al
hCoV-19/England/ALDP-94EFD3/2020	EPI_ISL_556332	6/19/20	Lighthouse Lab in Alderley Park	Wellcome Sanger Institute for the COVID-19 Genomics UK (COG-UK) consortium	The Lighthouse Lab in Alderley Park et al
hCoV-19/England/ALDP-94EFE2/2020	EPI_ISL_556430	6/19/20	Lighthouse Lab in Alderley Park	Wellcome Sanger Institute for the COVID-19 Genomics UK (COG-UK) consortium	The Lighthouse Lab in Alderley Park et al
hCoV-19/England/ALDP-94F066/2020	EPI_ISL_556407	6/22/20	Lighthouse Lab in Alderley Park	Wellcome Sanger Institute for the COVID-19 Genomics UK (COG-UK) consortium	The Lighthouse Lab in Alderley Park et al
hCoV-19/England/ALDP-94F093/2020	EPI_ISL_555892	6/18/20	Lighthouse Lab in Alderley Park	Wellcome Sanger Institute for the COVID-19 Genomics UK (COG-UK) consortium	The Lighthouse Lab in Alderley Park et al
hCoV-19/England/ALDP-94F0A2/2020	EPI_ISL_556396	6/18/20	Lighthouse Lab in Alderley Park	Wellcome Sanger Institute for the COVID-19 Genomics UK (COG-UK) consortium	The Lighthouse Lab in Alderley Park et al
hCoV-19/England/ALDP-94F0C0/2020	EPI_ISL_556449	6/18/20	Lighthouse Lab in Alderley Park	Wellcome Sanger Institute for the COVID-19 Genomics UK (COG-UK) consortium	The Lighthouse Lab in Alderley Park et al
hCoV-19/England/ALDP-94F0DF/2020	EPI_ISL_556458	6/26/20	Lighthouse Lab in Alderley Park	Wellcome Sanger Institute for the COVID-19 Genomics UK (COG-UK) consortium	The Lighthouse Lab in Alderley Park et al
hCoV-19/England/ALDP-94F109/2020	EPI_ISL_556340	6/18/20	Lighthouse Lab in Alderley Park	Wellcome Sanger Institute for the COVID-19 Genomics UK (COG-UK) consortium	The Lighthouse Lab in Alderley Park et al
hCoV-19/England/ALDP-94F118/2020	EPI_ISL_556445	6/26/20	Lighthouse Lab in Alderley Park	Wellcome Sanger Institute for the COVID-19 Genomics UK (COG-UK) consortium	The Lighthouse Lab in Alderley Park et al
hCoV-19/England/ALDP-94F136/2020	EPI_ISL_555961	6/18/20	Lighthouse Lab in Alderley Park	Wellcome Sanger Institute for the COVID-19 Genomics UK (COG-UK) consortium	The Lighthouse Lab in Alderley Park et al
hCoV-19/England/ALDP-94F181/2020	EPI_ISL_556361	6/20/20	Lighthouse Lab in Alderley Park	Wellcome Sanger Institute for the COVID-19 Genomics UK (COG-UK) consortium	The Lighthouse Lab in Alderley Park et al
hCoV-19/England/ALDP-94F190/2020	EPI_ISL_556481	6/20/20	Lighthouse Lab in Alderley Park	Wellcome Sanger Institute for the COVID-19 Genomics UK (COG-UK) consortium	The Lighthouse Lab in Alderley Park et al
hCoV-19/England/ALDP-94F1AF/2020	EPI_ISL_556328	6/20/20	Lighthouse Lab in Alderley Park	Wellcome Sanger Institute for the COVID-19 Genomics UK (COG-UK) consortium	The Lighthouse Lab in Alderley Park et al
hCoV-19/England/ALDP-94F1CD/2020	EPI_ISL_556410	6/20/20	Lighthouse Lab in Alderley Park	Wellcome Sanger Institute for the COVID-19 Genomics UK (COG-UK) consortium	The Lighthouse Lab in Alderley Park et al
hCoV-19/England/ALDP-94F1DC/2020	EPI_ISL_556429	6/20/20	Lighthouse Lab in Alderley Park	Wellcome Sanger Institute for the COVID-19 Genomics UK (COG-UK) consortium	The Lighthouse Lab in Alderley Park et al
hCoV-19/England/ALDP-94F1EB/2020	EPI_ISL_556460	6/20/20	Lighthouse Lab in Alderley Park	Wellcome Sanger Institute for the COVID-19 Genomics UK (COG-UK) consortium	The Lighthouse Lab in Alderley Park et al
hCoV-19/England/ALDP-94F1FA/2020	EPI_ISL_556444	6/20/20	Lighthouse Lab in Alderley Park	Wellcome Sanger Institute for the COVID-19 Genomics UK (COG-UK) consortium	The Lighthouse Lab in Alderley Park et al
hCoV-19/England/ALDP-94F215/2020	EPI_ISL_555989	6/19/20	Lighthouse Lab in Alderley Park	Wellcome Sanger Institute for the COVID-19 Genomics UK (COG-UK) consortium	The Lighthouse Lab in Alderley Park et al
hCoV-19/England/ALDP-94F224/2020	EPI_ISL_556000	6/18/20	Lighthouse Lab in Alderley Park	Wellcome Sanger Institute for the COVID-19 Genomics UK (COG-UK) Consortium	The Lighthouse Lab in Alderley Park et al
hCoV-19/England/ALDP-94F233/2020	EPI_ISL_555842	6/19/20	Lighthouse Lab in Alderley Park	Wellcome Sanger Institute for the COVID-19 Genomics UK (COG-UK) consortium	The Lighthouse Lab in Alderley Park et al
hCoV-19/England/ALDP-94F242/2020	EPI_ISL_556006	6/18/20	Lighthouse Lab in Alderley Park	Wellcome Sanger Institute for the COVID-19 Genomics UK (COG-UK) consortium	The Lighthouse Lab in Alderley Park et al
hCoV-19/England/ALDP-94F251/2020	EPI_ISL_555838	6/19/20	Lighthouse Lab in Alderley Park	Wellcome Sanger Institute for the COVID-19 Genomics UK (COG-UK) consortium	The Lighthouse Lab in Alderley Park et al
hCoV-19/England/ALDP-94F260/2020	EPI_ISL_555855	6/19/20	Lighthouse Lab in Alderley Park	Wellcome Sanger Institute for the COVID-19 Genomics UK (COG-UK) consortium	The Lighthouse Lab in Alderley Park et al
hCoV-19/England/ALDP-94F29D/2020	EPI_ISL_555859	6/18/20	Lighthouse Lab in Alderley Park	Wellcome Sanger Institute for the COVID-19 Genomics UK (COG-UK) consortium	The Lighthouse Lab in Alderley Park et al
hCoV-19/England/ALDP-94F2AC/2020	EPI_ISL_555984	6/18/20	Lighthouse Lab in Alderley Park	Wellcome Sanger Institute for the COVID-19 Genomics UK (COG-UK) consortium	The Lighthouse Lab in Alderley Park et al
hCoV-19/England/ALDP-94F2CA/2020	EPI_ISL_555979	6/18/20	Lighthouse Lab in Alderley Park	Wellcome Sanger Institute for the COVID-19 Genomics UK (COG-UK) consortium	The Lighthouse Lab in Alderley Park et al
hCoV-19/England/ALDP-94F2E8/2020	EPI_ISL_556005	6/19/20	Lighthouse Lab in Alderley Park	Wellcome Sanger Institute for the COVID-19 Genomics UK (COG-UK) consortium	The Lighthouse Lab in Alderley Park et al
hCoV-19/England/ALDP-94F312/2020	EPI_ISL_556020	6/18/20	Lighthouse Lab in Alderley Park	Wellcome Sanger Institute for the COVID-19 Genomics UK (COG-UK) consortium	The Lighthouse Lab in Alderley Park et al
hCoV-19/England/ALDP-94F330/2020	EPI_ISL_556489	6/22/20	Lighthouse Lab in Alderley Park	Wellcome Sanger Institute for the COVID-19 Genomics UK (COG-UK) consortium	The Lighthouse Lab in Alderley Park et al
hCoV-19/England/ALDP-94F34F/2020	EPI_ISL_556018	6/24/20	Lighthouse Lab in Alderley Park	Wellcome Sanger Institute for the COVID-19 Genomics UK (COG-UK) consortium	The Lighthouse Lab in Alderley Park et al
hCoV-19/England/ALDP-94F35E/2020	EPI_ISL_555869	6/18/20	Lighthouse Lab in Alderley Park	Wellcome Sanger Institute for the COVID-19 Genomics UK (COG-UK) consortium	The Lighthouse Lab in Alderley Park et al
hCoV-19/England/ALDP-94F36D/2020	EPI_ISL_556025	6/20/20	Lighthouse Lab in Alderley Park	Wellcome Sanger Institute for the COVID-19 Genomics UK (COG-UK) consortium	The Lighthouse Lab in Alderley Park et al
hCoV-19/England/ALDP-94F37C/2020	EPI_ISL_556060	6/20/20	Lighthouse Lab in Alderley Park	Wellcome Sanger Institute for the COVID-19 Genomics UK (COG-UK) consortium	The Lighthouse Lab in Alderley Park et al
hCoV-19/England/ALDP-94F38B/2020	EPI_ISL_555977	6/20/20	Lighthouse Lab in Alderley Park	Wellcome Sanger Institute for the COVID-19 Genomics UK (COG-UK) consortium	The Lighthouse Lab in Alderley Park et al
hCoV-19/England/ALDP-94F3E5/2020	EPI_ISL_556064	6/18/20	Lighthouse Lab in Alderley Park	Wellcome Sanger Institute for the COVID-19 Genomics UK (COG-UK) consortium	The Lighthouse Lab in Alderley Park et al
hCoV-19/England/ALDP-94F400/2020	EPI_ISL_555969	6/18/20	Lighthouse Lab in Alderley Park	Wellcome Sanger Institute for the COVID-19 Genomics UK (COG-UK) consortium	The Lighthouse Lab in Alderley Park et al
hCoV-19/England/ALDP-94F41F/2020	EPI_ISL_555846	6/18/20	Lighthouse Lab in Alderley Park	Wellcome Sanger Institute for the COVID-19 Genomics UK (COG-UK) consortium	The Lighthouse Lab in Alderley Park et al
hCoV-19/England/ALDP-94F43D/2020	EPI_ISL_556010	6/25/20	Lighthouse Lab in Alderley Park	Wellcome Sanger Institute for the COVID-19 Genomics UK (COG-UK) consortium	The Lighthouse Lab in Alderley Park et al
hCoV-19/England/ALDP-94F44C/2020	EPI_ISL_556015	6/18/20	Lighthouse Lab in Alderley Park	Wellcome Sanger Institute for the COVID-19 Genomics UK (COG-UK) consortium	The Lighthouse Lab in Alderley Park et al
hCoV-19/England/ALDP-94F46A/2020	EPI_ISL_556438	6/18/20	Lighthouse Lab in Alderley Park	Wellcome Sanger Institute for the COVID-19 Genomics UK (COG-UK) consortium	The Lighthouse Lab in Alderley Park et al
hCoV-19/England/ALDP-94F479/2020	EPI_ISL_555998	6/20/20	Lighthouse Lab in Alderley Park	Wellcome Sanger Institute for the COVID-19 Genomics UK (COG-UK) consortium	The Lighthouse Lab in Alderley Park et al
hCoV-19/England/ALDP-94F497/2020	EPI_ISL_555934	6/22/20	Lighthouse Lab in Alderley Park	Wellcome Sanger Institute for the COVID-19 Genomics UK (COG-UK) consortium	The Lighthouse Lab in Alderley Park et al
hCoV-19/England/ALDP-94F4A6/2020	EPI_ISL_556003	6/19/20	Lighthouse Lab in Alderley Park	Wellcome Sanger Institute for the COVID-19 Genomics UK (COG-UK) consortium	The Lighthouse Lab in Alderley Park et al
hCoV-19/England/ALDP-94F4E2/2020	EPI_ISL_555894	6/18/20	Lighthouse Lab in Alderley Park	Wellcome Sanger Institute for the COVID-19 Genomics UK (COG-UK) consortium	The Lighthouse Lab in Alderley Park et al
hCoV-19/England/ALDP-94F50D/2020	EPI_ISL_555905	6/18/20	Lighthouse Lab in Alderley Park	Wellcome Sanger Institute for the COVID-19 Genomics UK (COG-UK) consortium	The Lighthouse Lab in Alderley Park et al
hCoV-19/England/ALDP-94F51C/2020	EPI_ISL_556019	6/18/20	Lighthouse Lab in Alderley Park	Wellcome Sanger Institute for the COVID-19 Genomics UK (COG-UK) consortium	The Lighthouse Lab in Alderley Park et al
hCoV-19/England/ALDP-94F53A/2020	EPI_ISL_556031	6/18/20	Lighthouse Lab in Alderley Park	Wellcome Sanger Institute for the COVID-19 Genomics UK (COG-UK) consortium	The Lighthouse Lab in Alderley Park et al
hCoV-19/England/ALDP-94F5C1/2020	EPI_ISL_556322	6/18/20	Lighthouse Lab in Alderley Park	Wellcome Sanger Institute for the COVID-19 Genomics UK (COG-UK) consortium	The Lighthouse Lab in Alderley Park et al
hCoV-19/England/ALDP-94F5EF/2020	EPI_ISL_556045	6/18/20	Lighthouse Lab in Alderley Park	Wellcome Sanger Institute for the COVID-19 Genomics UK (COG-UK) consortium	The Lighthouse Lab in Alderley Park et al
hCoV-19/England/ALDP-94F60A/2020	EPI_ISL_555881	6/18/20	Lighthouse Lab in Alderley Park	Wellcome Sanger Institute for the COVID-19 Genomics UK (COG-UK) consortium	The Lighthouse Lab in Alderley Park et al
hCoV-19/England/ALDP-94F628/2020	EPI_ISL_555916	6/18/20	Lighthouse Lab in Alderley Park	Wellcome Sanger Institute for the COVID-19 Genomics UK (COG-UK) consortium	The Lighthouse Lab in Alderley Park et al
hCoV-19/England/ALDP-94F637/2020	EPI_ISL_555924	6/18/20	Lighthouse Lab in Alderley Park	Wellcome Sanger Institute for the COVID-19 Genomics UK (COG-UK) consortium	The Lighthouse Lab in Alderley Park et al
hCoV-19/England/ALDP-94F646/2020	EPI_ISL_555870	6/18/20	Lighthouse Lab in Alderley Park	Wellcome Sanger Institute for the COVID-19 Genomics UK (COG-UK) consortium	The Lighthouse Lab in Alderley Park et al
hCoV-19/England/ALDP-94F655/2020	EPI_ISL_555971	6/20/20	Lighthouse Lab in Alderley Park	Wellcome Sanger Institute for the COVID-19 Genomics UK (COG-UK) consortium	The Lighthouse Lab in Alderley Park et al
hCoV-19/England/ALDP-94F664/2020	EPI_ISL_555994	6/20/20	Lighthouse Lab in Alderley Park	Wellcome Sanger Institute for the COVID-19 Genomics UK (COG-UK) consortium	The Lighthouse Lab in Alderley Park et al
hCoV-19/England/ALDP-94F691/2020	EPI_ISL_555960	6/18/20	Lighthouse Lab in Alderley Park	Wellcome Sanger Institute for the COVID-19 Genomics UK (COG-UK) consortium	The Lighthouse Lab in Alderley Park et al
hCoV-19/England/ALDP-94F6A0/2020	EPI_ISL_555887	6/19/20	Lighthouse Lab in Alderley Park	Wellcome Sanger Institute for the COVID-19 Genomics UK (COG-UK) Consortium	The Lighthouse Lab in Alderley Park et al
hCoV-19/England/ALDP-94F6CE/2020	EPI_ISL_556050	6/18/20	Lighthouse Lab in Alderley Park	Wellcome Sanger Institute for the COVID-19 Genomics UK (COG-UK) consortium	The Lighthouse Lab in Alderley Park et al
hCoV-19/England/ALDP-94F707/2020	EPI_ISL_556377	6/18/20	Lighthouse Lab in Alderley Park	Wellcome Sanger Institute for the COVID-19 Genomics UK (COG-UK) consortium	The Lighthouse Lab in Alderley Park et al
hCoV-19/England/ALDP-94F770/2020	EPI_ISL_555813	6/16/20	Lighthouse Lab in Alderley Park	Wellcome Sanger Institute for the COVID-19 Genomics UK (COG-UK) consortium	The Lighthouse Lab in Alderley Park et al
hCoV-19/England/ALDP-94F78F/2020	EPI_ISL_555773	6/16/20	Lighthouse Lab in Alderley Park	Wellcome Sanger Institute for the COVID-19 Genomics UK (COG-UK) consortium	The Lighthouse Lab in Alderley Park et al
hCoV-19/England/ALDP-94F7AD/2020	EPI_ISL_555772	6/16/20	Lighthouse Lab in Alderley Park	Wellcome Sanger Institute for the COVID-19 Genomics UK (COG-UK) consortium	The Lighthouse Lab in Alderley Park et al
hCoV-19/England/ALDP-94F7BC/2020	EPI_ISL_555779	6/16/20	Lighthouse Lab in Alderley Park	Wellcome Sanger Institute for the COVID-19 Genomics UK (COG-UK) consortium	The Lighthouse Lab in Alderley Park et al
hCoV-19/England/ALDP-94F7DA/2020	EPI_ISL_555808	6/16/20	Lighthouse Lab in Alderley Park	Wellcome Sanger Institute for the COVID-19 Genomics UK (COG-UK) consortium	The Lighthouse Lab in Alderley Park et al
hCoV-19/England/ALDP-94F7F8/2020	EPI_ISL_555764	6/18/20	Lighthouse Lab in Alderley Park	Wellcome Sanger Institute for the COVID-19 Genomics UK (COG-UK) consortium	The Lighthouse Lab in Alderley Park et al
hCoV-19/England/ALDP-94F804/2020	EPI_ISL_555786	6/16/20	Lighthouse Lab in Alderley Park	Wellcome Sanger Institute for the COVID-19 Genomics UK (COG-UK) consortium	The Lighthouse Lab in Alderley Park et al
hCoV-19/England/ALDP-94F813/2020	EPI_ISL_555789	6/16/20	Lighthouse Lab in Alderley Park	Wellcome Sanger Institute for the COVID-19 Genomics UK (COG-UK) consortium	The Lighthouse Lab in Alderley Park et al
hCoV-19/England/ALDP-94F822/2020	EPI_ISL_555173	6/16/20	Lighthouse Lab in Alderley Park	Wellcome Sanger Institute for the COVID-19 Genomics UK (COG-UK) consortium	The Lighthouse Lab in Alderley Park et al
hCoV-19/England/ALDP-94F840/2020	EPI_ISL_555286	6/16/20	Lighthouse Lab in Alderley Park	Wellcome Sanger Institute for the COVID-19 Genomics UK (COG-UK) consortium	The Lighthouse Lab in Alderley Park et al
hCoV-19/England/ALDP-94F85F/2020	EPI_ISL_555260	6/16/20	Lighthouse Lab in Alderley Park	Wellcome Sanger Institute for the COVID-19 Genomics UK (COG-UK) consortium	The Lighthouse Lab in Alderley Park et al
hCoV-19/England/ALDP-94F89B/2020	EPI_ISL_555816	6/16/20	Lighthouse Lab in Alderley Park	Wellcome Sanger Institute for the COVID-19 Genomics UK (COG-UK) consortium	The Lighthouse Lab in Alderley Park et al
hCoV-19/England/ALDP-94F8AA/2020	EPI_ISL_555768	6/16/20	Lighthouse Lab in Alderley Park	Wellcome Sanger Institute for the COVID-19 Genomics UK (COG-UK) consortium	The Lighthouse Lab in Alderley Park et al
hCoV-19/England/ALDP-94F8B9/2020	EPI_ISL_555812	6/16/20	Lighthouse Lab in Alderley Park	Wellcome Sanger Institute for the COVID-19 Genomics UK (COG-UK) consortium	The Lighthouse Lab in Alderley Park et al
hCoV-19/England/ALDP-94F8C8/2020	EPI_ISL_555803	6/16/20	Lighthouse Lab in Alderley Park	Wellcome Sanger Institute for the COVID-19 Genomics UK (COG-UK) consortium	The Lighthouse Lab in Alderley Park et al
hCoV-19/England/ALDP-94F8E6/2020	EPI_ISL_555831	6/16/20	Lighthouse Lab in Alderley Park	Wellcome Sanger Institute for the COVID-19 Genomics UK (COG-UK) consortium	The Lighthouse Lab in Alderley Park et al
hCoV-19/England/ALDP-94F901/2020	EPI_ISL_555161	6/15/20	Lighthouse Lab in Alderley Park	Wellcome Sanger Institute for the COVID-19 Genomics UK (COG-UK) consortium	The Lighthouse Lab in Alderley Park et al
hCoV-19/England/ALDP-94F910/2020	EPI_ISL_555222	6/16/20	Lighthouse Lab in Alderley Park	Wellcome Sanger Institute for the COVID-19 Genomics UK (COG-UK) consortium	The Lighthouse Lab in Alderley Park et al
hCoV-19/England/ALDP-94F94D/2020	EPI_ISL_555262	6/15/20	Lighthouse Lab in Alderley Park	Wellcome Sanger Institute for the COVID-19 Genomics UK (COG-UK) consortium	The Lighthouse Lab in Alderley Park et al
hCoV-19/England/ALDP-94F95C/2020	EPI_ISL_555254	6/16/20	Lighthouse Lab in Alderley Park	Wellcome Sanger Institute for the COVID-19 Genomics UK (COG-UK) consortium	The Lighthouse Lab in Alderley Park et al
hCoV-19/England/ALDP-94F998/2020	EPI_ISL_555154	6/15/20	Lighthouse Lab in Alderley Park	Wellcome Sanger Institute for the COVID-19 Genomics UK (COG-UK) consortium	The Lighthouse Lab in Alderley Park et al
hCoV-19/England/ALDP-94F9B6/2020	EPI_ISL_555226	6/16/20	Lighthouse Lab in Alderley Park	Wellcome Sanger Institute for the COVID-19 Genomics UK (COG-UK) consortium	The Lighthouse Lab in Alderley Park et al
hCoV-19/England/ALDP-94F9D4/2020	EPI_ISL_555272	6/16/20	Lighthouse Lab in Alderley Park	Wellcome Sanger Institute for the COVID-19 Genomics UK (COG-UK) consortium	The Lighthouse Lab in Alderley Park et al
hCoV-19/England/ALDP-94F9E3/2020	EPI_ISL_555131	6/16/20	Lighthouse Lab in Alderley Park	Wellcome Sanger Institute for the COVID-19 Genomics UK (COG-UK) consortium	The Lighthouse Lab in Alderley Park et al
hCoV-19/England/ALDP-94FA0E/2020	EPI_ISL_555135	6/16/20	Lighthouse Lab in Alderley Park	Wellcome Sanger Institute for the COVID-19 Genomics UK (COG-UK) consortium	The Lighthouse Lab in Alderley Park et al
hCoV-19/England/ALDP-94FA1D/2020	EPI_ISL_555257	6/16/20	Lighthouse Lab in Alderley Park	Wellcome Sanger Institute for the COVID-19 Genomics UK (COG-UK) consortium	The Lighthouse Lab in Alderley Park et al
hCoV-19/England/ALDP-94FA59/2020	EPI_ISL_555171	6/18/20	Lighthouse Lab in Alderley Park	Wellcome Sanger Institute for the COVID-19 Genomics UK (COG-UK) consortium	The Lighthouse Lab in Alderley Park et al
hCoV-19/England/ALDP-94FA77/2020	EPI_ISL_555176	6/16/20	Lighthouse Lab in Alderley Park	Wellcome Sanger Institute for the COVID-19 Genomics UK (COG-UK) consortium	The Lighthouse Lab in Alderley Park et al
hCoV-19/England/ALDP-94FA86/2020	EPI_ISL_555229	6/16/20	Lighthouse Lab in Alderley Park	Wellcome Sanger Institute for the COVID-19 Genomics UK (COG-UK) consortium	The Lighthouse Lab in Alderley Park et al
hCoV-19/England/ALDP-94FAB3/2020	EPI_ISL_555801	6/16/20	Lighthouse Lab in Alderley Park	Wellcome Sanger Institute for the COVID-19 Genomics UK (COG-UK) consortium	The Lighthouse Lab in Alderley Park et al
hCoV-19/England/ALDP-94FAC2/2020	EPI_ISL_555777	6/16/20	Lighthouse Lab in Alderley Park	Wellcome Sanger Institute for the COVID-19 Genomics UK (COG-UK) consortium	The Lighthouse Lab in Alderley Park et al
hCoV-19/England/ALDP-94FAD1/2020	EPI_ISL_555797	6/20/20	Lighthouse Lab in Alderley Park	Wellcome Sanger Institute for the COVID-19 Genomics UK (COG-UK) consortium	The Lighthouse Lab in Alderley Park et al
hCoV-19/England/ALDP-94FAFF/2020	EPI_ISL_555227	6/15/20	Lighthouse Lab in Alderley Park	Wellcome Sanger Institute for the COVID-19 Genomics UK (COG-UK) consortium	The Lighthouse Lab in Alderley Park et al
hCoV-19/England/ALDP-94FB0B/2020	EPI_ISL_555188	6/22/20	Lighthouse Lab in Alderley Park	Wellcome Sanger Institute for the COVID-19 Genomics UK (COG-UK) consortium	The Lighthouse Lab in Alderley Park et al
hCoV-19/England/ALDP-94FB38/2020	EPI_ISL_555182	6/15/20	Lighthouse Lab in Alderley Park	Wellcome Sanger Institute for the COVID-19 Genomics UK (COG-UK) consortium	The Lighthouse Lab in Alderley Park et al
hCoV-19/England/ALDP-94FB47/2020	EPI_ISL_555245	6/16/20	Lighthouse Lab in Alderley Park	Wellcome Sanger Institute for the COVID-19 Genomics UK (COG-UK) consortium	The Lighthouse Lab in Alderley Park et al
hCoV-19/England/ALDP-94FB65/2020	EPI_ISL_555297	6/16/20	Lighthouse Lab in Alderley Park	Wellcome Sanger Institute for the COVID-19 Genomics UK (COG-UK) consortium	The Lighthouse Lab in Alderley Park et al
hCoV-19/England/ALDP-94FB74/2020	EPI_ISL_555230	6/16/20	Lighthouse Lab in Alderley Park	Wellcome Sanger Institute for the COVID-19 Genomics UK (COG-UK) consortium	The Lighthouse Lab in Alderley Park et al
hCoV-19/England/ALDP-94FB83/2020	EPI_ISL_555290	6/16/20	Lighthouse Lab in Alderley Park	Wellcome Sanger Institute for the COVID-19 Genomics UK (COG-UK) consortium	The Lighthouse Lab in Alderley Park et al
hCoV-19/England/ALDP-94FB92/2020	EPI_ISL_555265	6/16/20	Lighthouse Lab in Alderley Park	Wellcome Sanger Institute for the COVID-19 Genomics UK (COG-UK) consortium	The Lighthouse Lab in Alderley Park et al
hCoV-19/England/ALDP-94FBB0/2020	EPI_ISL_555246	6/16/20	Lighthouse Lab in Alderley Park	Wellcome Sanger Institute for the COVID-19 Genomics UK (COG-UK) consortium	The Lighthouse Lab in Alderley Park et al
hCoV-19/England/ALDP-94FBCF/2020	EPI_ISL_555308	6/16/20	Lighthouse Lab in Alderley Park	Wellcome Sanger Institute for the COVID-19 Genomics UK (COG-UK) consortium	The Lighthouse Lab in Alderley Park et al
hCoV-19/England/ALDP-94FBFC/2020	EPI_ISL_555289	6/16/20	Lighthouse Lab in Alderley Park	Wellcome Sanger Institute for the COVID-19 Genomics UK (COG-UK) consortium	The Lighthouse Lab in Alderley Park et al
hCoV-19/England/ALDP-94FC08/2020	EPI_ISL_555198	6/16/20	Lighthouse Lab in Alderley Park	Wellcome Sanger Institute for the COVID-19 Genomics UK (COG-UK) consortium	The Lighthouse Lab in Alderley Park et al
hCoV-19/England/ALDP-94FC17/2020	EPI_ISL_555282	6/16/20	Lighthouse Lab in Alderley Park	Wellcome Sanger Institute for the COVID-19 Genomics UK (COG-UK) consortium	The Lighthouse Lab in Alderley Park et al
hCoV-19/England/ALDP-94FC26/2020	EPI_ISL_555180	6/16/20	Lighthouse Lab in Alderley Park	Wellcome Sanger Institute for the COVID-19 Genomics UK (COG-UK) consortium	The Lighthouse Lab in Alderley Park et al
hCoV-19/England/ALDP-94FC35/2020	EPI_ISL_555202	6/16/20	Lighthouse Lab in Alderley Park	Wellcome Sanger Institute for the COVID-19 Genomics UK (COG-UK) consortium	The Lighthouse Lab in Alderley Park et al
hCoV-19/England/ALDP-94FC44/2020	EPI_ISL_555285	6/15/20	Lighthouse Lab in Alderley Park	Wellcome Sanger Institute for the COVID-19 Genomics UK (COG-UK) consortium	The Lighthouse Lab in Alderley Park et al
hCoV-19/England/ALDP-94FC53/2020	EPI_ISL_555158	6/16/20	Lighthouse Lab in Alderley Park	Wellcome Sanger Institute for the COVID-19 Genomics UK (COG-UK) consortium	The Lighthouse Lab in Alderley Park et al
hCoV-19/England/ALDP-94FC62/2020	EPI_ISL_555298	6/15/20	Lighthouse Lab in Alderley Park	Wellcome Sanger Institute for the COVID-19 Genomics UK (COG-UK) consortium	The Lighthouse Lab in Alderley Park et al
hCoV-19/England/ALDP-94FC80/2020	EPI_ISL_555258	6/16/20	Lighthouse Lab in Alderley Park	Wellcome Sanger Institute for the COVID-19 Genomics UK (COG-UK) consortium	The Lighthouse Lab in Alderley Park et al
hCoV-19/England/ALDP-94FC9F/2020	EPI_ISL_555280	6/16/20	Lighthouse Lab in Alderley Park	Wellcome Sanger Institute for the COVID-19 Genomics UK (COG-UK) consortium	The Lighthouse Lab in Alderley Park et al
hCoV-19/England/ALDP-94FCBD/2020	EPI_ISL_555224	6/16/20	Lighthouse Lab in Alderley Park	Wellcome Sanger Institute for the COVID-19 Genomics UK (COG-UK) consortium	The Lighthouse Lab in Alderley Park et al
hCoV-19/England/ALDP-94FCDB/2020	EPI_ISL_555241	6/16/20	Lighthouse Lab in Alderley Park	Wellcome Sanger Institute for the COVID-19 Genomics UK (COG-UK) consortium	The Lighthouse Lab in Alderley Park et al
hCoV-19/England/ALDP-94FCF9/2020	EPI_ISL_555194	6/16/20	Lighthouse Lab in Alderley Park	Wellcome Sanger Institute for the COVID-19 Genomics UK (COG-UK) consortium	The Lighthouse Lab in Alderley Park et al
hCoV-19/England/ALDP-94FD05/2020	EPI_ISL_555301	6/16/20	Lighthouse Lab in Alderley Park	Wellcome Sanger Institute for the COVID-19 Genomics UK (COG-UK) consortium	The Lighthouse Lab in Alderley Park et al
hCoV-19/England/ALDP-94FD23/2020	EPI_ISL_555185	6/15/20	Lighthouse Lab in Alderley Park	Wellcome Sanger Institute for the COVID-19 Genomics UK (COG-UK) consortium	The Lighthouse Lab in Alderley Park et al
hCoV-19/England/ALDP-94FD32/2020	EPI_ISL_555242	6/15/20	Lighthouse Lab in Alderley Park	Wellcome Sanger Institute for the COVID-19 Genomics UK (COG-UK) consortium	The Lighthouse Lab in Alderley Park et al
hCoV-19/England/ALDP-94FD7E/2020	EPI_ISL_555275	6/15/20	Lighthouse Lab in Alderley Park	Wellcome Sanger Institute for the COVID-19 Genomics UK (COG-UK) consortium	The Lighthouse Lab in Alderley Park et al
hCoV-19/England/ALDP-94FD8D/2020	EPI_ISL_555239	6/16/20	Lighthouse Lab in Alderley Park	Wellcome Sanger Institute for the COVID-19 Genomics UK (COG-UK) consortium	The Lighthouse Lab in Alderley Park et al
hCoV-19/England/ALDP-94FD9C/2020	EPI_ISL_555249	6/15/20	Lighthouse Lab in Alderley Park	Wellcome Sanger Institute for the COVID-19 Genomics UK (COG-UK) consortium	The Lighthouse Lab in Alderley Park et al
hCoV-19/England/ALDP-94FDE7/2020	EPI_ISL_555271	6/15/20	Lighthouse Lab in Alderley Park	Wellcome Sanger Institute for the COVID-19 Genomics UK (COG-UK) consortium	The Lighthouse Lab in Alderley Park et al
hCoV-19/England/ALDP-94FE02/2020	EPI_ISL_555206	6/15/20	Lighthouse Lab in Alderley Park	Wellcome Sanger Institute for the COVID-19 Genomics UK (COG-UK) consortium	The Lighthouse Lab in Alderley Park et al
hCoV-19/England/ALDP-94FE20/2020	EPI_ISL_555167	6/16/20	Lighthouse Lab in Alderley Park	Wellcome Sanger Institute for the COVID-19 Genomics UK (COG-UK) consortium	The Lighthouse Lab in Alderley Park et al
hCoV-19/England/ALDP-94FE3F/2020	EPI_ISL_555267	6/16/20	Lighthouse Lab in Alderley Park	Wellcome Sanger Institute for the COVID-19 Genomics UK (COG-UK) consortium	The Lighthouse Lab in Alderley Park et al
hCoV-19/England/ALDP-94FE5D/2020	EPI_ISL_555212	6/16/20	Lighthouse Lab in Alderley Park	Wellcome Sanger Institute for the COVID-19 Genomics UK (COG-UK) consortium	The Lighthouse Lab in Alderley Park et al
hCoV-19/England/ALDP-94FE6C/2020	EPI_ISL_555234	6/16/20	Lighthouse Lab in Alderley Park	Wellcome Sanger Institute for the COVID-19 Genomics UK (COG-UK) consortium	The Lighthouse Lab in Alderley Park et al
hCoV-19/England/ALDP-94FE7B/2020	EPI_ISL_555170	6/16/20	Lighthouse Lab in Alderley Park	Wellcome Sanger Institute for the COVID-19 Genomics UK (COG-UK) consortium	The Lighthouse Lab in Alderley Park et al
hCoV-19/England/ALDP-94FE8A/2020	EPI_ISL_555306	6/16/20	Lighthouse Lab in Alderley Park	Wellcome Sanger Institute for the COVID-19 Genomics UK (COG-UK) consortium	The Lighthouse Lab in Alderley Park et al
hCoV-19/England/ALDP-94FE99/2020	EPI_ISL_555302	6/16/20	Lighthouse Lab in Alderley Park	Wellcome Sanger Institute for the COVID-19 Genomics UK (COG-UK) consortium	The Lighthouse Lab in Alderley Park et al
hCoV-19/England/ALDP-94FEB7/2020	EPI_ISL_555133	6/16/20	Lighthouse Lab in Alderley Park	Wellcome Sanger Institute for the COVID-19 Genomics UK (COG-UK) consortium	The Lighthouse Lab in Alderley Park et al
hCoV-19/England/ALDP-94FEC6/2020	EPI_ISL_555791	6/16/20	Lighthouse Lab in Alderley Park	Wellcome Sanger Institute for the COVID-19 Genomics UK (COG-UK) consortium	The Lighthouse Lab in Alderley Park et al
hCoV-19/England/ALDP-94FED5/2020	EPI_ISL_555815	6/16/20	Lighthouse Lab in Alderley Park	Wellcome Sanger Institute for the COVID-19 Genomics UK (COG-UK) Consortium	The Lighthouse Lab in Alderley Park et al
hCoV-19/England/ALDP-94FF0F/2020	EPI_ISL_555810	6/16/20	Lighthouse Lab in Alderley Park	Wellcome Sanger Institute for the COVID-19 Genomics UK (COG-UK) consortium	The Lighthouse Lab in Alderley Park et al
hCoV-19/England/ALDP-94FF1E/2020	EPI_ISL_555820	6/16/20	Lighthouse Lab in Alderley Park	Wellcome Sanger Institute for the COVID-19 Genomics UK (COG-UK) consortium	The Lighthouse Lab in Alderley Park et al
hCoV-19/England/ALDP-94FF69/2020	EPI_ISL_555293	6/16/20	Lighthouse Lab in Alderley Park	Wellcome Sanger Institute for the COVID-19 Genomics UK (COG-UK) consortium	The Lighthouse Lab in Alderley Park et al
hCoV-19/England/ALDP-94FF87/2020	EPI_ISL_581413	6/16/20	Lighthouse Lab in Alderley Park	Wellcome Sanger Institute for the COVID-19 Genomics UK (COG-UK) consortium	Jacquelyn Wynn et al
hCoV-19/England/ALDP-94FF96/2020	EPI_ISL_555150	6/15/20	Lighthouse Lab in Alderley Park	Wellcome Sanger Institute for the COVID-19 Genomics UK (COG-UK) consortium	The Lighthouse Lab in Alderley Park et al
hCoV-19/England/ALDP-94FFA5/2020	EPI_ISL_555217	6/15/20	Lighthouse Lab in Alderley Park	Wellcome Sanger Institute for the COVID-19 Genomics UK (COG-UK) consortium	The Lighthouse Lab in Alderley Park et al
hCoV-19/England/ALDP-94FFF0/2020	EPI_ISL_555164	6/15/20	Lighthouse Lab in Alderley Park	Wellcome Sanger Institute for the COVID-19 Genomics UK (COG-UK) consortium	The Lighthouse Lab in Alderley Park et al
hCoV-19/England/ALDP-950017/2020	EPI_ISL_555266	6/16/20	Lighthouse Lab in Alderley Park	Wellcome Sanger Institute for the COVID-19 Genomics UK (COG-UK) consortium	The Lighthouse Lab in Alderley Park et al
hCoV-19/England/ALDP-950026/2020	EPI_ISL_555287	6/15/20	Lighthouse Lab in Alderley Park	Wellcome Sanger Institute for the COVID-19 Genomics UK (COG-UK) consortium	The Lighthouse Lab in Alderley Park et al
hCoV-19/England/ALDP-950035/2020	EPI_ISL_555304	6/15/20	Lighthouse Lab in Alderley Park	Wellcome Sanger Institute for the COVID-19 Genomics UK (COG-UK) Consortium	The Lighthouse Lab in Alderley Park et al
hCoV-19/England/ALDP-950053/2020	EPI_ISL_555193	6/15/20	Lighthouse Lab in Alderley Park	Wellcome Sanger Institute for the COVID-19 Genomics UK (COG-UK) consortium	The Lighthouse Lab in Alderley Park et al
hCoV-19/England/ALDP-950062/2020	EPI_ISL_555295	6/15/20	Lighthouse Lab in Alderley Park	Wellcome Sanger Institute for the COVID-19 Genomics UK (COG-UK) consortium	The Lighthouse Lab in Alderley Park et al
hCoV-19/England/ALDP-9500AE/2020	EPI_ISL_555279	6/15/20	Lighthouse Lab in Alderley Park	Wellcome Sanger Institute for the COVID-19 Genomics UK (COG-UK) consortium	The Lighthouse Lab in Alderley Park et al
hCoV-19/England/ALDP-9500CC/2020	EPI_ISL_555263	6/18/20	Lighthouse Lab in Alderley Park	Wellcome Sanger Institute for the COVID-19 Genomics UK (COG-UK) consortium	The Lighthouse Lab in Alderley Park et al
hCoV-19/England/ALDP-9500DB/2020	EPI_ISL_555139	6/18/20	Lighthouse Lab in Alderley Park	Wellcome Sanger Institute for the COVID-19 Genomics UK (COG-UK) consortium	The Lighthouse Lab in Alderley Park et al
hCoV-19/England/ALDP-950114/2020	EPI_ISL_555235	6/15/20	Lighthouse Lab in Alderley Park	Wellcome Sanger Institute for the COVID-19 Genomics UK (COG-UK) consortium	The Lighthouse Lab in Alderley Park et al
hCoV-19/England/ALDP-950123/2020	EPI_ISL_555300	6/15/20	Lighthouse Lab in Alderley Park	Wellcome Sanger Institute for the COVID-19 Genomics UK (COG-UK) consortium	The Lighthouse Lab in Alderley Park et al
hCoV-19/England/ALDP-95016F/2020	EPI_ISL_581414	6/17/20	Lighthouse Lab in Alderley Park	Wellcome Sanger Institute for the COVID-19 Genomics UK (COG-UK) consortium	Jacquelyn Wynn et al
hCoV-19/England/ALDP-95018D/2020	EPI_ISL_555157	6/17/20	Lighthouse Lab in Alderley Park	Wellcome Sanger Institute for the COVID-19 Genomics UK (COG-UK) consortium	The Lighthouse Lab in Alderley Park et al
hCoV-19/England/ALDP-9501D8/2020	EPI_ISL_555292	6/15/20	Lighthouse Lab in Alderley Park	Wellcome Sanger Institute for the COVID-19 Genomics UK (COG-UK) consortium	The Lighthouse Lab in Alderley Park et al
hCoV-19/England/ALDP-9501F6/2020	EPI_ISL_555215	6/15/20	Lighthouse Lab in Alderley Park	Wellcome Sanger Institute for the COVID-19 Genomics UK (COG-UK) consortium	The Lighthouse Lab in Alderley Park et al
hCoV-19/England/ALDP-950211/2020	EPI_ISL_555205	6/16/20	Lighthouse Lab in Alderley Park	Wellcome Sanger Institute for the COVID-19 Genomics UK (COG-UK) consortium	The Lighthouse Lab in Alderley Park et al
hCoV-19/England/ALDP-950220/2020	EPI_ISL_555134	6/16/20	Lighthouse Lab in Alderley Park	Wellcome Sanger Institute for the COVID-19 Genomics UK (COG-UK) consortium	The Lighthouse Lab in Alderley Park et al
hCoV-19/England/ALDP-95024E/2020	EPI_ISL_555259	6/15/20	Lighthouse Lab in Alderley Park	Wellcome Sanger Institute for the COVID-19 Genomics UK (COG-UK) Consortium	The Lighthouse Lab in Alderley Park et al
hCoV-19/England/ALDP-95026C/2020	EPI_ISL_555128	6/15/20	Lighthouse Lab in Alderley Park	Wellcome Sanger Institute for the COVID-19 Genomics UK (COG-UK) consortium	The Lighthouse Lab in Alderley Park et al
hCoV-19/England/ALDP-95028A/2020	EPI_ISL_555273	6/17/20	Lighthouse Lab in Alderley Park	Wellcome Sanger Institute for the COVID-19 Genomics UK (COG-UK) consortium	The Lighthouse Lab in Alderley Park et al
hCoV-19/England/ALDP-950299/2020	EPI_ISL_555152	6/17/20	Lighthouse Lab in Alderley Park	Wellcome Sanger Institute for the COVID-19 Genomics UK (COG-UK) consortium	The Lighthouse Lab in Alderley Park et al
hCoV-19/England/ALDP-9502B7/2020	EPI_ISL_555209	6/15/20	Lighthouse Lab in Alderley Park	Wellcome Sanger Institute for the COVID-19 Genomics UK (COG-UK) consortium	The Lighthouse Lab in Alderley Park et al
hCoV-19/England/ALDP-9502C6/2020	EPI_ISL_555310	6/16/20	Lighthouse Lab in Alderley Park	Wellcome Sanger Institute for the COVID-19 Genomics UK (COG-UK) consortium	The Lighthouse Lab in Alderley Park et al
hCoV-19/England/ALDP-9502D5/2020	EPI_ISL_555218	6/16/20	Lighthouse Lab in Alderley Park	Wellcome Sanger Institute for the COVID-19 Genomics UK (COG-UK) consortium	The Lighthouse Lab in Alderley Park et al
hCoV-19/England/ALDP-9502F3/2020	EPI_ISL_555291	6/16/20	Lighthouse Lab in Alderley Park	Wellcome Sanger Institute for the COVID-19 Genomics UK (COG-UK) consortium	The Lighthouse Lab in Alderley Park et al
hCoV-19/England/ALDP-95030F/2020	EPI_ISL_555294	6/17/20	Lighthouse Lab in Alderley Park	Wellcome Sanger Institute for the COVID-19 Genomics UK (COG-UK) consortium	The Lighthouse Lab in Alderley Park et al
hCoV-19/England/ALDP-95031E/2020	EPI_ISL_555201	6/18/20	Lighthouse Lab in Alderley Park	Wellcome Sanger Institute for the COVID-19 Genomics UK (COG-UK) consortium	The Lighthouse Lab in Alderley Park et al
hCoV-19/England/ALDP-95032D/2020	EPI_ISL_555252	6/18/20	Lighthouse Lab in Alderley Park	Wellcome Sanger Institute for the COVID-19 Genomics UK (COG-UK) consortium	The Lighthouse Lab in Alderley Park et al
hCoV-19/England/ALDP-95033C/2020	EPI_ISL_555228	6/18/20	Lighthouse Lab in Alderley Park	Wellcome Sanger Institute for the COVID-19 Genomics UK (COG-UK) consortium	The Lighthouse Lab in Alderley Park et al
hCoV-19/England/ALDP-95035A/2020	EPI_ISL_555143	6/18/20	Lighthouse Lab in Alderley Park	Wellcome Sanger Institute for the COVID-19 Genomics UK (COG-UK) consortium	The Lighthouse Lab in Alderley Park et al
hCoV-19/England/ALDP-950378/2020	EPI_ISL_555244	6/18/20	Lighthouse Lab in Alderley Park	Wellcome Sanger Institute for the COVID-19 Genomics UK (COG-UK) consortium	The Lighthouse Lab in Alderley Park et al
hCoV-19/England/ALDP-950396/2020	EPI_ISL_555153	6/18/20	Lighthouse Lab in Alderley Park	Wellcome Sanger Institute for the COVID-19 Genomics UK (COG-UK) consortium	The Lighthouse Lab in Alderley Park et al
hCoV-19/England/ALDP-9503A5/2020	EPI_ISL_555129	6/17/20	Lighthouse Lab in Alderley Park	Wellcome Sanger Institute for the COVID-19 Genomics UK (COG-UK) Consortium	The Lighthouse Lab in Alderley Park et al
hCoV-19/England/ALDP-9503C3/2020	EPI_ISL_555184	6/16/20	Lighthouse Lab in Alderley Park	Wellcome Sanger Institute for the COVID-19 Genomics UK (COG-UK) consortium	The Lighthouse Lab in Alderley Park et al
hCoV-19/England/ALDP-9503E1/2020	EPI_ISL_555238	6/16/20	Lighthouse Lab in Alderley Park	Wellcome Sanger Institute for the COVID-19 Genomics UK (COG-UK) consortium	The Lighthouse Lab in Alderley Park et al
hCoV-19/England/ALDP-95041B/2020	EPI_ISL_555281	6/15/20	Lighthouse Lab in Alderley Park	Wellcome Sanger Institute for the COVID-19 Genomics UK (COG-UK) consortium	The Lighthouse Lab in Alderley Park et al
hCoV-19/England/ALDP-950493/2020	EPI_ISL_555174	6/16/20	Lighthouse Lab in Alderley Park	Wellcome Sanger Institute for the COVID-19 Genomics UK (COG-UK) consortium	The Lighthouse Lab in Alderley Park et al
hCoV-19/England/ALDP-9504A2/2020	EPI_ISL_555199	6/16/20	Lighthouse Lab in Alderley Park	Wellcome Sanger Institute for the COVID-19 Genomics UK (COG-UK) consortium	The Lighthouse Lab in Alderley Park et al
hCoV-19/England/ALDP-9504DF/2020	EPI_ISL_555141	6/16/20	Lighthouse Lab in Alderley Park	Wellcome Sanger Institute for the COVID-19 Genomics UK (COG-UK) consortium	The Lighthouse Lab in Alderley Park et al
hCoV-19/England/ALDP-9504EE/2020	EPI_ISL_555256	6/16/20	Lighthouse Lab in Alderley Park	Wellcome Sanger Institute for the COVID-19 Genomics UK (COG-UK) consortium	The Lighthouse Lab in Alderley Park et al
hCoV-19/England/ALDP-950509/2020	EPI_ISL_555283	6/18/20	Lighthouse Lab in Alderley Park	Wellcome Sanger Institute for the COVID-19 Genomics UK (COG-UK) consortium	The Lighthouse Lab in Alderley Park et al
hCoV-19/England/ALDP-950518/2020	EPI_ISL_555130	6/18/20	Lighthouse Lab in Alderley Park	Wellcome Sanger Institute for the COVID-19 Genomics UK (COG-UK) consortium	The Lighthouse Lab in Alderley Park et al
hCoV-19/England/ALDP-950536/2020	EPI_ISL_555169	6/17/20	Lighthouse Lab in Alderley Park	Wellcome Sanger Institute for the COVID-19 Genomics UK (COG-UK) consortium	The Lighthouse Lab in Alderley Park et al
hCoV-19/England/ALDP-950554/2020	EPI_ISL_555214	6/18/20	Lighthouse Lab in Alderley Park	Wellcome Sanger Institute for the COVID-19 Genomics UK (COG-UK) consortium	The Lighthouse Lab in Alderley Park et al
hCoV-19/England/ALDP-950563/2020	EPI_ISL_555145	6/17/20	Lighthouse Lab in Alderley Park	Wellcome Sanger Institute for the COVID-19 Genomics UK (COG-UK) consortium	The Lighthouse Lab in Alderley Park et al
hCoV-19/England/ALDP-950572/2020	EPI_ISL_555160	6/18/20	Lighthouse Lab in Alderley Park	Wellcome Sanger Institute for the COVID-19 Genomics UK (COG-UK) consortium	The Lighthouse Lab in Alderley Park et al
hCoV-19/England/ALDP-950581/2020	EPI_ISL_555177	6/17/20	Lighthouse Lab in Alderley Park	Wellcome Sanger Institute for the COVID-19 Genomics UK (COG-UK) consortium	The Lighthouse Lab in Alderley Park et al
hCoV-19/England/ALDP-9505DC/2020	EPI_ISL_555233	6/18/20	Lighthouse Lab in Alderley Park	Wellcome Sanger Institute for the COVID-19 Genomics UK (COG-UK) consortium	The Lighthouse Lab in Alderley Park et al
hCoV-19/England/ALDP-950633/2020	EPI_ISL_555148	6/18/20	Lighthouse Lab in Alderley Park	Wellcome Sanger Institute for the COVID-19 Genomics UK (COG-UK) Consortium	The Lighthouse Lab in Alderley Park et al
hCoV-19/England/ALDP-950642/2020	EPI_ISL_555207	6/18/20	Lighthouse Lab in Alderley Park	Wellcome Sanger Institute for the COVID-19 Genomics UK (COG-UK) consortium	The Lighthouse Lab in Alderley Park et al
hCoV-19/England/ALDP-950660/2020	EPI_ISL_555311	6/18/20	Lighthouse Lab in Alderley Park	Wellcome Sanger Institute for the COVID-19 Genomics UK (COG-UK) consortium	The Lighthouse Lab in Alderley Park et al
hCoV-19/England/ALDP-95069D/2020	EPI_ISL_555240	6/18/20	Lighthouse Lab in Alderley Park	Wellcome Sanger Institute for the COVID-19 Genomics UK (COG-UK) consortium	The Lighthouse Lab in Alderley Park et al
hCoV-19/England/ALDP-9506BB/2020	EPI_ISL_555162	6/18/20	Lighthouse Lab in Alderley Park	Wellcome Sanger Institute for the COVID-19 Genomics UK (COG-UK) consortium	The Lighthouse Lab in Alderley Park et al
hCoV-19/England/ALDP-9506CA/2020	EPI_ISL_555221	6/18/20	Lighthouse Lab in Alderley Park	Wellcome Sanger Institute for the COVID-19 Genomics UK (COG-UK) consortium	The Lighthouse Lab in Alderley Park et al
hCoV-19/England/ALDP-9506D9/2020	EPI_ISL_555137	6/18/20	Lighthouse Lab in Alderley Park	Wellcome Sanger Institute for the COVID-19 Genomics UK (COG-UK) consortium	The Lighthouse Lab in Alderley Park et al
hCoV-19/England/ALDP-9506E8/2020	EPI_ISL_555223	6/17/20	Lighthouse Lab in Alderley Park	Wellcome Sanger Institute for the COVID-19 Genomics UK (COG-UK) consortium	The Lighthouse Lab in Alderley Park et al
hCoV-19/England/ALDP-950703/2020	EPI_ISL_555225	6/16/20	Lighthouse Lab in Alderley Park	Wellcome Sanger Institute for the COVID-19 Genomics UK (COG-UK) consortium	The Lighthouse Lab in Alderley Park et al
hCoV-19/England/ALDP-950730/2020	EPI_ISL_554389	6/13/20	Lighthouse Lab in Alderley Park	Wellcome Sanger Institute for the COVID-19 Genomics UK (COG-UK) consortium	The Lighthouse Lab in Alderley Park et al
hCoV-19/England/ALDP-95074F/2020	EPI_ISL_581412	6/24/20	Lighthouse Lab in Alderley Park	Wellcome Sanger Institute for the COVID-19 Genomics UK (COG-UK) consortium	Jacquelyn Wynn et al
hCoV-19/England/ALDP-95078B/2020	EPI_ISL_554603	6/13/20	Lighthouse Lab in Alderley Park	Wellcome Sanger Institute for the COVID-19 Genomics UK (COG-UK) consortium	The Lighthouse Lab in Alderley Park et al
hCoV-19/England/ALDP-95079A/2020	EPI_ISL_554602	6/14/20	Lighthouse Lab in Alderley Park	Wellcome Sanger Institute for the COVID-19 Genomics UK (COG-UK) consortium	The Lighthouse Lab in Alderley Park et al
hCoV-19/England/ALDP-9507A9/2020	EPI_ISL_554395	6/14/20	Lighthouse Lab in Alderley Park	Wellcome Sanger Institute for the COVID-19 Genomics UK (COG-UK) consortium	The Lighthouse Lab in Alderley Park et al
hCoV-19/England/ALDP-9507C7/2020	EPI_ISL_554366	6/13/20	Lighthouse Lab in Alderley Park	Wellcome Sanger Institute for the COVID-19 Genomics UK (COG-UK) consortium	The Lighthouse Lab in Alderley Park et al
hCoV-19/England/ALDP-9507D6/2020	EPI_ISL_554342	6/14/20	Lighthouse Lab in Alderley Park	Wellcome Sanger Institute for the COVID-19 Genomics UK (COG-UK) consortium	The Lighthouse Lab in Alderley Park et al
hCoV-19/England/ALDP-9507E5/2020	EPI_ISL_554504	6/14/20	Lighthouse Lab in Alderley Park	Wellcome Sanger Institute for the COVID-19 Genomics UK (COG-UK) consortium	The Lighthouse Lab in Alderley Park et al
hCoV-19/England/ALDP-9507F4/2020	EPI_ISL_554434	6/14/20	Lighthouse Lab in Alderley Park	Wellcome Sanger Institute for the COVID-19 Genomics UK (COG-UK) consortium	The Lighthouse Lab in Alderley Park et al
hCoV-19/England/ALDP-950800/2020	EPI_ISL_554379	6/14/20	Lighthouse Lab in Alderley Park	Wellcome Sanger Institute for the COVID-19 Genomics UK (COG-UK) consortium	The Lighthouse Lab in Alderley Park et al
hCoV-19/England/ALDP-95081F/2020	EPI_ISL_554505	6/14/20	Lighthouse Lab in Alderley Park	Wellcome Sanger Institute for the COVID-19 Genomics UK (COG-UK) consortium	The Lighthouse Lab in Alderley Park et al
hCoV-19/England/ALDP-95082E/2020	EPI_ISL_554323	6/14/20	Lighthouse Lab in Alderley Park	Wellcome Sanger Institute for the COVID-19 Genomics UK (COG-UK) consortium	The Lighthouse Lab in Alderley Park et al
hCoV-19/England/ALDP-95083D/2020	EPI_ISL_554359	6/14/20	Lighthouse Lab in Alderley Park	Wellcome Sanger Institute for the COVID-19 Genomics UK (COG-UK) consortium	The Lighthouse Lab in Alderley Park et al
hCoV-19/England/ALDP-95085B/2020	EPI_ISL_554558	6/14/20	Lighthouse Lab in Alderley Park	Wellcome Sanger Institute for the COVID-19 Genomics UK (COG-UK) consortium	The Lighthouse Lab in Alderley Park et al
hCoV-19/England/ALDP-95086A/2020	EPI_ISL_554469	6/14/20	Lighthouse Lab in Alderley Park	Wellcome Sanger Institute for the COVID-19 Genomics UK (COG-UK) consortium	The Lighthouse Lab in Alderley Park et al
hCoV-19/England/ALDP-950879/2020	EPI_ISL_554592	6/14/20	Lighthouse Lab in Alderley Park	Wellcome Sanger Institute for the COVID-19 Genomics UK (COG-UK) consortium	The Lighthouse Lab in Alderley Park et al
hCoV-19/England/ALDP-950888/2020	EPI_ISL_554563	6/30/20	Lighthouse Lab in Alderley Park	Wellcome Sanger Institute for the COVID-19 Genomics UK (COG-UK) consortium	The Lighthouse Lab in Alderley Park et al
hCoV-19/England/ALDP-9508A6/2020	EPI_ISL_554422	6/13/20	Lighthouse Lab in Alderley Park	Wellcome Sanger Institute for the COVID-19 Genomics UK (COG-UK) consortium	The Lighthouse Lab in Alderley Park et al
hCoV-19/England/ALDP-9508B5/2020	EPI_ISL_554575	6/13/20	Lighthouse Lab in Alderley Park	Wellcome Sanger Institute for the COVID-19 Genomics UK (COG-UK) consortium	The Lighthouse Lab in Alderley Park et al
hCoV-19/England/ALDP-9508D3/2020	EPI_ISL_554499	6/13/20	Lighthouse Lab in Alderley Park	Wellcome Sanger Institute for the COVID-19 Genomics UK (COG-UK) consortium	The Lighthouse Lab in Alderley Park et al
hCoV-19/England/ALDP-9508E2/2020	EPI_ISL_554397	6/13/20	Lighthouse Lab in Alderley Park	Wellcome Sanger Institute for the COVID-19 Genomics UK (COG-UK) consortium	The Lighthouse Lab in Alderley Park et al
hCoV-19/England/ALDP-9508F1/2020	EPI_ISL_554588	6/14/20	Lighthouse Lab in Alderley Park	Wellcome Sanger Institute for the COVID-19 Genomics UK (COG-UK) consortium	The Lighthouse Lab in Alderley Park et al
hCoV-19/England/ALDP-95091C/2020	EPI_ISL_554442	6/14/20	Lighthouse Lab in Alderley Park	Wellcome Sanger Institute for the COVID-19 Genomics UK (COG-UK) consortium	The Lighthouse Lab in Alderley Park et al
hCoV-19/England/ALDP-95092B/2020	EPI_ISL_554448	6/14/20	Lighthouse Lab in Alderley Park	Wellcome Sanger Institute for the COVID-19 Genomics UK (COG-UK) consortium	The Lighthouse Lab in Alderley Park et al
hCoV-19/England/ALDP-950976/2020	EPI_ISL_554393	6/14/20	Lighthouse Lab in Alderley Park	Wellcome Sanger Institute for the COVID-19 Genomics UK (COG-UK) consortium	The Lighthouse Lab in Alderley Park et al
hCoV-19/England/ALDP-950985/2020	EPI_ISL_554432	6/14/20	Lighthouse Lab in Alderley Park	Wellcome Sanger Institute for the COVID-19 Genomics UK (COG-UK) consortium	The Lighthouse Lab in Alderley Park et al
hCoV-19/England/ALDP-9509A3/2020	EPI_ISL_554439	6/14/20	Lighthouse Lab in Alderley Park	Wellcome Sanger Institute for the COVID-19 Genomics UK (COG-UK) consortium	The Lighthouse Lab in Alderley Park et al
hCoV-19/England/ALDP-9509B2/2020	EPI_ISL_554322	6/14/20	Lighthouse Lab in Alderley Park	Wellcome Sanger Institute for the COVID-19 Genomics UK (COG-UK) consortium	The Lighthouse Lab in Alderley Park et al
hCoV-19/England/ALDP-9509C1/2020	EPI_ISL_554415	6/14/20	Lighthouse Lab in Alderley Park	Wellcome Sanger Institute for the COVID-19 Genomics UK (COG-UK) consortium	The Lighthouse Lab in Alderley Park et al
hCoV-19/England/ALDP-9509D0/2020	EPI_ISL_554568	6/14/20	Lighthouse Lab in Alderley Park	Wellcome Sanger Institute for the COVID-19 Genomics UK (COG-UK) consortium	The Lighthouse Lab in Alderley Park et al
hCoV-19/England/ALDP-9509EF/2020	EPI_ISL_554330	6/14/20	Lighthouse Lab in Alderley Park	Wellcome Sanger Institute for the COVID-19 Genomics UK (COG-UK) consortium	The Lighthouse Lab in Alderley Park et al
hCoV-19/England/ALDP-950A0A/2020	EPI_ISL_554569	6/14/20	Lighthouse Lab in Alderley Park	Wellcome Sanger Institute for the COVID-19 Genomics UK (COG-UK) consortium	The Lighthouse Lab in Alderley Park et al
hCoV-19/England/ALDP-950A19/2020	EPI_ISL_554489	6/14/20	Lighthouse Lab in Alderley Park	Wellcome Sanger Institute for the COVID-19 Genomics UK (COG-UK) consortium	The Lighthouse Lab in Alderley Park et al
hCoV-19/England/ALDP-950A37/2020	EPI_ISL_554382	6/14/20	Lighthouse Lab in Alderley Park	Wellcome Sanger Institute for the COVID-19 Genomics UK (COG-UK) consortium	The Lighthouse Lab in Alderley Park et al
hCoV-19/England/ALDP-950A46/2020	EPI_ISL_554383	6/14/20	Lighthouse Lab in Alderley Park	Wellcome Sanger Institute for the COVID-19 Genomics UK (COG-UK) consortium	The Lighthouse Lab in Alderley Park et al
hCoV-19/England/ALDP-950A55/2020	EPI_ISL_554436	6/14/20	Lighthouse Lab in Alderley Park	Wellcome Sanger Institute for the COVID-19 Genomics UK (COG-UK) consortium	The Lighthouse Lab in Alderley Park et al
hCoV-19/England/ALDP-950A64/2020	EPI_ISL_554320	6/14/20	Lighthouse Lab in Alderley Park	Wellcome Sanger Institute for the COVID-19 Genomics UK (COG-UK) consortium	The Lighthouse Lab in Alderley Park et al
hCoV-19/England/ALDP-950A73/2020	EPI_ISL_554361	6/14/20	Lighthouse Lab in Alderley Park	Wellcome Sanger Institute for the COVID-19 Genomics UK (COG-UK) consortium	The Lighthouse Lab in Alderley Park et al
hCoV-19/England/ALDP-950A82/2020	EPI_ISL_554455	6/14/20	Lighthouse Lab in Alderley Park	Wellcome Sanger Institute for the COVID-19 Genomics UK (COG-UK) consortium	The Lighthouse Lab in Alderley Park et al
hCoV-19/England/ALDP-950AA0/2020	EPI_ISL_554528	6/14/20	Lighthouse Lab in Alderley Park	Wellcome Sanger Institute for the COVID-19 Genomics UK (COG-UK) consortium	The Lighthouse Lab in Alderley Park et al
hCoV-19/England/ALDP-950ABF/2020	EPI_ISL_554344	6/14/20	Lighthouse Lab in Alderley Park	Wellcome Sanger Institute for the COVID-19 Genomics UK (COG-UK) consortium	The Lighthouse Lab in Alderley Park et al
hCoV-19/England/ALDP-950ADD/2020	EPI_ISL_554468	6/14/20	Lighthouse Lab in Alderley Park	Wellcome Sanger Institute for the COVID-19 Genomics UK (COG-UK) consortium	The Lighthouse Lab in Alderley Park et al
hCoV-19/England/ALDP-950AEC/2020	EPI_ISL_554424	6/14/20	Lighthouse Lab in Alderley Park	Wellcome Sanger Institute for the COVID-19 Genomics UK (COG-UK) consortium	The Lighthouse Lab in Alderley Park et al
hCoV-19/England/ALDP-950B07/2020	EPI_ISL_554562	6/14/20	Lighthouse Lab in Alderley Park	Wellcome Sanger Institute for the COVID-19 Genomics UK (COG-UK) consortium	The Lighthouse Lab in Alderley Park et al
hCoV-19/England/ALDP-950B16/2020	EPI_ISL_554445	6/14/20	Lighthouse Lab in Alderley Park	Wellcome Sanger Institute for the COVID-19 Genomics UK (COG-UK) consortium	The Lighthouse Lab in Alderley Park et al
hCoV-19/England/ALDP-950B25/2020	EPI_ISL_554515	6/16/20	Lighthouse Lab in Alderley Park	Wellcome Sanger Institute for the COVID-19 Genomics UK (COG-UK) consortium	The Lighthouse Lab in Alderley Park et al
hCoV-19/England/ALDP-950B34/2020	EPI_ISL_554526	6/14/20	Lighthouse Lab in Alderley Park	Wellcome Sanger Institute for the COVID-19 Genomics UK (COG-UK) consortium	The Lighthouse Lab in Alderley Park et al
hCoV-19/England/ALDP-950B43/2020	EPI_ISL_554578	6/14/20	Lighthouse Lab in Alderley Park	Wellcome Sanger Institute for the COVID-19 Genomics UK (COG-UK) consortium	The Lighthouse Lab in Alderley Park et al
hCoV-19/England/ALDP-950B52/2020	EPI_ISL_554599	6/14/20	Lighthouse Lab in Alderley Park	Wellcome Sanger Institute for the COVID-19 Genomics UK (COG-UK) consortium	The Lighthouse Lab in Alderley Park et al
hCoV-19/England/ALDP-950B61/2020	EPI_ISL_554328	6/14/20	Lighthouse Lab in Alderley Park	Wellcome Sanger Institute for the COVID-19 Genomics UK (COG-UK) consortium	The Lighthouse Lab in Alderley Park et al
hCoV-19/England/ALDP-950B70/2020	EPI_ISL_554419	6/14/20	Lighthouse Lab in Alderley Park	Wellcome Sanger Institute for the COVID-19 Genomics UK (COG-UK) consortium	The Lighthouse Lab in Alderley Park et al
hCoV-19/England/ALDP-950B8F/2020	EPI_ISL_554363	6/14/20	Lighthouse Lab in Alderley Park	Wellcome Sanger Institute for the COVID-19 Genomics UK (COG-UK) consortium	The Lighthouse Lab in Alderley Park et al
hCoV-19/England/ALDP-950B9E/2020	EPI_ISL_554529	6/14/20	Lighthouse Lab in Alderley Park	Wellcome Sanger Institute for the COVID-19 Genomics UK (COG-UK) consortium	The Lighthouse Lab in Alderley Park et al
hCoV-19/England/ALDP-950BAD/2020	EPI_ISL_554582	6/14/20	Lighthouse Lab in Alderley Park	Wellcome Sanger Institute for the COVID-19 Genomics UK (COG-UK) consortium	The Lighthouse Lab in Alderley Park et al
hCoV-19/England/ALDP-950BBC/2020	EPI_ISL_554527	6/14/20	Lighthouse Lab in Alderley Park	Wellcome Sanger Institute for the COVID-19 Genomics UK (COG-UK) consortium	The Lighthouse Lab in Alderley Park et al
hCoV-19/England/ALDP-950BCB/2020	EPI_ISL_554409	6/14/20	Lighthouse Lab in Alderley Park	Wellcome Sanger Institute for the COVID-19 Genomics UK (COG-UK) consortium	The Lighthouse Lab in Alderley Park et al
hCoV-19/England/ALDP-950BDA/2020	EPI_ISL_554463	6/14/20	Lighthouse Lab in Alderley Park	Wellcome Sanger Institute for the COVID-19 Genomics UK (COG-UK) consortium	The Lighthouse Lab in Alderley Park et al
hCoV-19/England/ALDP-950BE9/2020	EPI_ISL_554609	6/14/20	Lighthouse Lab in Alderley Park	Wellcome Sanger Institute for the COVID-19 Genomics UK (COG-UK) consortium	The Lighthouse Lab in Alderley Park et al
hCoV-19/England/ALDP-950BF8/2020	EPI_ISL_554365	6/14/20	Lighthouse Lab in Alderley Park	Wellcome Sanger Institute for the COVID-19 Genomics UK (COG-UK) consortium	The Lighthouse Lab in Alderley Park et al
hCoV-19/England/ALDP-950C04/2020	EPI_ISL_554428	6/14/20	Lighthouse Lab in Alderley Park	Wellcome Sanger Institute for the COVID-19 Genomics UK (COG-UK) consortium	The Lighthouse Lab in Alderley Park et al
hCoV-19/England/ALDP-950C22/2020	EPI_ISL_554535	6/14/20	Lighthouse Lab in Alderley Park	Wellcome Sanger Institute for the COVID-19 Genomics UK (COG-UK) consortium	The Lighthouse Lab in Alderley Park et al
hCoV-19/England/ALDP-950C31/2020	EPI_ISL_554514	6/14/20	Lighthouse Lab in Alderley Park	Wellcome Sanger Institute for the COVID-19 Genomics UK (COG-UK) consortium	The Lighthouse Lab in Alderley Park et al
hCoV-19/England/ALDP-950C40/2020	EPI_ISL_554521	6/14/20	Lighthouse Lab in Alderley Park	Wellcome Sanger Institute for the COVID-19 Genomics UK (COG-UK) consortium	The Lighthouse Lab in Alderley Park et al
hCoV-19/England/ALDP-950C5F/2020	EPI_ISL_554396	6/14/20	Lighthouse Lab in Alderley Park	Wellcome Sanger Institute for the COVID-19 Genomics UK (COG-UK) consortium	The Lighthouse Lab in Alderley Park et al
hCoV-19/England/ALDP-950C7D/2020	EPI_ISL_554405	6/14/20	Lighthouse Lab in Alderley Park	Wellcome Sanger Institute for the COVID-19 Genomics UK (COG-UK) consortium	The Lighthouse Lab in Alderley Park et al
hCoV-19/England/ALDP-950C8C/2020	EPI_ISL_554360	6/14/20	Lighthouse Lab in Alderley Park	Wellcome Sanger Institute for the COVID-19 Genomics UK (COG-UK) consortium	The Lighthouse Lab in Alderley Park et al
hCoV-19/England/ALDP-950C9B/2020	EPI_ISL_554545	6/14/20	Lighthouse Lab in Alderley Park	Wellcome Sanger Institute for the COVID-19 Genomics UK (COG-UK) consortium	The Lighthouse Lab in Alderley Park et al
hCoV-19/England/ALDP-950CB9/2020	EPI_ISL_554594	6/14/20	Lighthouse Lab in Alderley Park	Wellcome Sanger Institute for the COVID-19 Genomics UK (COG-UK) consortium	The Lighthouse Lab in Alderley Park et al
hCoV-19/England/ALDP-950CC8/2020	EPI_ISL_554587	6/14/20	Lighthouse Lab in Alderley Park	Wellcome Sanger Institute for the COVID-19 Genomics UK (COG-UK) consortium	The Lighthouse Lab in Alderley Park et al
hCoV-19/England/ALDP-950CD7/2020	EPI_ISL_554518	6/14/20	Lighthouse Lab in Alderley Park	Wellcome Sanger Institute for the COVID-19 Genomics UK (COG-UK) consortium	The Lighthouse Lab in Alderley Park et al
hCoV-19/England/ALDP-950CE6/2020	EPI_ISL_554572	6/14/20	Lighthouse Lab in Alderley Park	Wellcome Sanger Institute for the COVID-19 Genomics UK (COG-UK) consortium	The Lighthouse Lab in Alderley Park et al
hCoV-19/England/ALDP-950D01/2020	EPI_ISL_554516	6/14/20	Lighthouse Lab in Alderley Park	Wellcome Sanger Institute for the COVID-19 Genomics UK (COG-UK) consortium	The Lighthouse Lab in Alderley Park et al
hCoV-19/England/ALDP-950D10/2020	EPI_ISL_554460	6/14/20	Lighthouse Lab in Alderley Park	Wellcome Sanger Institute for the COVID-19 Genomics UK (COG-UK) consortium	The Lighthouse Lab in Alderley Park et al
hCoV-19/England/ALDP-950D2F/2020	EPI_ISL_554566	6/14/20	Lighthouse Lab in Alderley Park	Wellcome Sanger Institute for the COVID-19 Genomics UK (COG-UK) consortium	The Lighthouse Lab in Alderley Park et al
hCoV-19/England/ALDP-950D3E/2020	EPI_ISL_554570	6/14/20	Lighthouse Lab in Alderley Park	Wellcome Sanger Institute for the COVID-19 Genomics UK (COG-UK) consortium	The Lighthouse Lab in Alderley Park et al
hCoV-19/England/ALDP-950D4D/2020	EPI_ISL_554335	6/14/20	Lighthouse Lab in Alderley Park	Wellcome Sanger Institute for the COVID-19 Genomics UK (COG-UK) consortium	The Lighthouse Lab in Alderley Park et al
hCoV-19/England/ALDP-950D5C/2020	EPI_ISL_554370	6/14/20	Lighthouse Lab in Alderley Park	Wellcome Sanger Institute for the COVID-19 Genomics UK (COG-UK) consortium	The Lighthouse Lab in Alderley Park et al
hCoV-19/England/ALDP-950D89/2020	EPI_ISL_554590	6/14/20	Lighthouse Lab in Alderley Park	Wellcome Sanger Institute for the COVID-19 Genomics UK (COG-UK) consortium	The Lighthouse Lab in Alderley Park et al
hCoV-19/England/ALDP-950DA7/2020	EPI_ISL_554435	6/14/20	Lighthouse Lab in Alderley Park	Wellcome Sanger Institute for the COVID-19 Genomics UK (COG-UK) consortium	The Lighthouse Lab in Alderley Park et al
hCoV-19/England/ALDP-950DC5/2020	EPI_ISL_554488	6/15/20	Lighthouse Lab in Alderley Park	Wellcome Sanger Institute for the COVID-19 Genomics UK (COG-UK) consortium	The Lighthouse Lab in Alderley Park et al
hCoV-19/England/ALDP-950DD4/2020	EPI_ISL_554512	6/13/20	Lighthouse Lab in Alderley Park	Wellcome Sanger Institute for the COVID-19 Genomics UK (COG-UK) consortium	The Lighthouse Lab in Alderley Park et al
hCoV-19/England/ALDP-950DE3/2020	EPI_ISL_554225	6/17/20	Lighthouse Lab in Alderley Park	Wellcome Sanger Institute for the COVID-19 Genomics UK (COG-UK) consortium	The Lighthouse Lab in Alderley Park et al
hCoV-19/England/ALDP-950E0E/2020	EPI_ISL_554464	6/14/20	Lighthouse Lab in Alderley Park	Wellcome Sanger Institute for the COVID-19 Genomics UK (COG-UK) consortium	The Lighthouse Lab in Alderley Park et al
hCoV-19/England/ALDP-950E2C/2020	EPI_ISL_554596	6/14/20	Lighthouse Lab in Alderley Park	Wellcome Sanger Institute for the COVID-19 Genomics UK (COG-UK) consortium	The Lighthouse Lab in Alderley Park et al
hCoV-19/England/ALDP-950E3B/2020	EPI_ISL_554209	6/14/20	Lighthouse Lab in Alderley Park	Wellcome Sanger Institute for the COVID-19 Genomics UK (COG-UK) consortium	The Lighthouse Lab in Alderley Park et al
hCoV-19/England/ALDP-950E68/2020	EPI_ISL_554170	6/14/20	Lighthouse Lab in Alderley Park	Wellcome Sanger Institute for the COVID-19 Genomics UK (COG-UK) consortium	The Lighthouse Lab in Alderley Park et al
hCoV-19/England/ALDP-950E77/2020	EPI_ISL_554265	6/14/20	Lighthouse Lab in Alderley Park	Wellcome Sanger Institute for the COVID-19 Genomics UK (COG-UK) consortium	The Lighthouse Lab in Alderley Park et al
hCoV-19/England/ALDP-950E95/2020	EPI_ISL_554192	6/14/20	Lighthouse Lab in Alderley Park	Wellcome Sanger Institute for the COVID-19 Genomics UK (COG-UK) consortium	The Lighthouse Lab in Alderley Park et al
hCoV-19/England/ALDP-950EA4/2020	EPI_ISL_554189	6/14/20	Lighthouse Lab in Alderley Park	Wellcome Sanger Institute for the COVID-19 Genomics UK (COG-UK) consortium	The Lighthouse Lab in Alderley Park et al
hCoV-19/England/ALDP-950EB3/2020	EPI_ISL_554176	6/14/20	Lighthouse Lab in Alderley Park	Wellcome Sanger Institute for the COVID-19 Genomics UK (COG-UK) consortium	The Lighthouse Lab in Alderley Park et al
hCoV-19/England/ALDP-950EC2/2020	EPI_ISL_554130	6/14/20	Lighthouse Lab in Alderley Park	Wellcome Sanger Institute for the COVID-19 Genomics UK (COG-UK) consortium	The Lighthouse Lab in Alderley Park et al
hCoV-19/England/ALDP-950ED1/2020	EPI_ISL_554296	6/14/20	Lighthouse Lab in Alderley Park	Wellcome Sanger Institute for the COVID-19 Genomics UK (COG-UK) consortium	The Lighthouse Lab in Alderley Park et al
hCoV-19/England/ALDP-950EFF/2020	EPI_ISL_554171	6/13/20	Lighthouse Lab in Alderley Park	Wellcome Sanger Institute for the COVID-19 Genomics UK (COG-UK) consortium	The Lighthouse Lab in Alderley Park et al
hCoV-19/England/ALDP-950F0B/2020	EPI_ISL_554318	6/14/20	Lighthouse Lab in Alderley Park	Wellcome Sanger Institute for the COVID-19 Genomics UK (COG-UK) consortium	The Lighthouse Lab in Alderley Park et al
hCoV-19/England/ALDP-950F29/2020	EPI_ISL_554186	6/14/20	Lighthouse Lab in Alderley Park	Wellcome Sanger Institute for the COVID-19 Genomics UK (COG-UK) consortium	The Lighthouse Lab in Alderley Park et al
hCoV-19/England/ALDP-950F38/2020	EPI_ISL_554230	6/14/20	Lighthouse Lab in Alderley Park	Wellcome Sanger Institute for the COVID-19 Genomics UK (COG-UK) consortium	The Lighthouse Lab in Alderley Park et al
hCoV-19/England/ALDP-950F83/2020	EPI_ISL_554197	6/13/20	Lighthouse Lab in Alderley Park	Wellcome Sanger Institute for the COVID-19 Genomics UK (COG-UK) consortium	The Lighthouse Lab in Alderley Park et al
hCoV-19/England/ALDP-950F92/2020	EPI_ISL_554196	6/14/20	Lighthouse Lab in Alderley Park	Wellcome Sanger Institute for the COVID-19 Genomics UK (COG-UK) consortium	The Lighthouse Lab in Alderley Park et al
hCoV-19/England/ALDP-950FA1/2020	EPI_ISL_554165	6/13/20	Lighthouse Lab in Alderley Park	Wellcome Sanger Institute for the COVID-19 Genomics UK (COG-UK) consortium	The Lighthouse Lab in Alderley Park et al
hCoV-19/England/ALDP-950FB0/2020	EPI_ISL_554278	6/13/20	Lighthouse Lab in Alderley Park	Wellcome Sanger Institute for the COVID-19 Genomics UK (COG-UK) consortium	The Lighthouse Lab in Alderley Park et al
hCoV-19/England/ALDP-950FCF/2020	EPI_ISL_554194	6/13/20	Lighthouse Lab in Alderley Park	Wellcome Sanger Institute for the COVID-19 Genomics UK (COG-UK) consortium	The Lighthouse Lab in Alderley Park et al
hCoV-19/England/ALDP-950FED/2020	EPI_ISL_554229	6/12/20	Lighthouse Lab in Alderley Park	Wellcome Sanger Institute for the COVID-19 Genomics UK (COG-UK) consortium	The Lighthouse Lab in Alderley Park et al
hCoV-19/England/ALDP-951007/2020	EPI_ISL_554280	6/13/20	Lighthouse Lab in Alderley Park	Wellcome Sanger Institute for the COVID-19 Genomics UK (COG-UK) consortium	The Lighthouse Lab in Alderley Park et al
hCoV-19/England/ALDP-951016/2020	EPI_ISL_554158	6/12/20	Lighthouse Lab in Alderley Park	Wellcome Sanger Institute for the COVID-19 Genomics UK (COG-UK) consortium	The Lighthouse Lab in Alderley Park et al
hCoV-19/England/ALDP-951025/2020	EPI_ISL_554299	6/12/20	Lighthouse Lab in Alderley Park	Wellcome Sanger Institute for the COVID-19 Genomics UK (COG-UK) consortium	The Lighthouse Lab in Alderley Park et al
hCoV-19/England/ALDP-951061/2020	EPI_ISL_554136	6/13/20	Lighthouse Lab in Alderley Park	Wellcome Sanger Institute for the COVID-19 Genomics UK (COG-UK) consortium	The Lighthouse Lab in Alderley Park et al
hCoV-19/England/ALDP-951070/2020	EPI_ISL_554227	6/13/20	Lighthouse Lab in Alderley Park	Wellcome Sanger Institute for the COVID-19 Genomics UK (COG-UK) consortium	The Lighthouse Lab in Alderley Park et al
hCoV-19/England/ALDP-95108F/2020	EPI_ISL_554270	6/13/20	Lighthouse Lab in Alderley Park	Wellcome Sanger Institute for the COVID-19 Genomics UK (COG-UK) consortium	The Lighthouse Lab in Alderley Park et al
hCoV-19/England/ALDP-95109E/2020	EPI_ISL_554282	6/13/20	Lighthouse Lab in Alderley Park	Wellcome Sanger Institute for the COVID-19 Genomics UK (COG-UK) consortium	The Lighthouse Lab in Alderley Park et al
hCoV-19/England/ALDP-9510AD/2020	EPI_ISL_554174	6/13/20	Lighthouse Lab in Alderley Park	Wellcome Sanger Institute for the COVID-19 Genomics UK (COG-UK) consortium	The Lighthouse Lab in Alderley Park et al
hCoV-19/England/ALDP-9510BC/2020	EPI_ISL_554233	6/13/20	Lighthouse Lab in Alderley Park	Wellcome Sanger Institute for the COVID-19 Genomics UK (COG-UK) consortium	The Lighthouse Lab in Alderley Park et al
hCoV-19/England/ALDP-9510DA/2020	EPI_ISL_554298	6/12/20	Lighthouse Lab in Alderley Park	Wellcome Sanger Institute for the COVID-19 Genomics UK (COG-UK) consortium	The Lighthouse Lab in Alderley Park et al
hCoV-19/England/ALDP-951104/2020	EPI_ISL_554235	6/13/20	Lighthouse Lab in Alderley Park	Wellcome Sanger Institute for the COVID-19 Genomics UK (COG-UK) consortium	The Lighthouse Lab in Alderley Park et al
hCoV-19/England/ALDP-951113/2020	EPI_ISL_554305	6/13/20	Lighthouse Lab in Alderley Park	Wellcome Sanger Institute for the COVID-19 Genomics UK (COG-UK) consortium	The Lighthouse Lab in Alderley Park et al
hCoV-19/England/ALDP-951131/2020	EPI_ISL_554260	6/13/20	Lighthouse Lab in Alderley Park	Wellcome Sanger Institute for the COVID-19 Genomics UK (COG-UK) consortium	The Lighthouse Lab in Alderley Park et al
hCoV-19/England/ALDP-951140/2020	EPI_ISL_554288	6/13/20	Lighthouse Lab in Alderley Park	Wellcome Sanger Institute for the COVID-19 Genomics UK (COG-UK) consortium	The Lighthouse Lab in Alderley Park et al
hCoV-19/England/ALDP-95116E/2020	EPI_ISL_554279	6/13/20	Lighthouse Lab in Alderley Park	Wellcome Sanger Institute for the COVID-19 Genomics UK (COG-UK) consortium	The Lighthouse Lab in Alderley Park et al
hCoV-19/England/ALDP-95117D/2020	EPI_ISL_554263	6/13/20	Lighthouse Lab in Alderley Park	Wellcome Sanger Institute for the COVID-19 Genomics UK (COG-UK) consortium	The Lighthouse Lab in Alderley Park et al
hCoV-19/England/ALDP-95118C/2020	EPI_ISL_554198	6/13/20	Lighthouse Lab in Alderley Park	Wellcome Sanger Institute for the COVID-19 Genomics UK (COG-UK) consortium	The Lighthouse Lab in Alderley Park et al
hCoV-19/England/ALDP-95119B/2020	EPI_ISL_554207	6/12/20	Lighthouse Lab in Alderley Park	Wellcome Sanger Institute for the COVID-19 Genomics UK (COG-UK) consortium	The Lighthouse Lab in Alderley Park et al
hCoV-19/England/ALDP-9511AA/2020	EPI_ISL_554188	6/13/20	Lighthouse Lab in Alderley Park	Wellcome Sanger Institute for the COVID-19 Genomics UK (COG-UK) consortium	The Lighthouse Lab in Alderley Park et al
hCoV-19/England/ALDP-9511C8/2020	EPI_ISL_554356	6/14/20	Lighthouse Lab in Alderley Park	Wellcome Sanger Institute for the COVID-19 Genomics UK (COG-UK) consortium	The Lighthouse Lab in Alderley Park et al
hCoV-19/England/ALDP-9511D7/2020	EPI_ISL_554362	6/14/20	Lighthouse Lab in Alderley Park	Wellcome Sanger Institute for the COVID-19 Genomics UK (COG-UK) consortium	The Lighthouse Lab in Alderley Park et al
hCoV-19/England/ALDP-9511E6/2020	EPI_ISL_554336	6/14/20	Lighthouse Lab in Alderley Park	Wellcome Sanger Institute for the COVID-19 Genomics UK (COG-UK) consortium	The Lighthouse Lab in Alderley Park et al
hCoV-19/England/ALDP-9511F5/2020	EPI_ISL_554500	6/14/20	Lighthouse Lab in Alderley Park	Wellcome Sanger Institute for the COVID-19 Genomics UK (COG-UK) consortium	The Lighthouse Lab in Alderley Park et al
hCoV-19/England/ALDP-951201/2020	EPI_ISL_554549	6/14/20	Lighthouse Lab in Alderley Park	Wellcome Sanger Institute for the COVID-19 Genomics UK (COG-UK) consortium	The Lighthouse Lab in Alderley Park et al
hCoV-19/England/ALDP-951210/2020	EPI_ISL_554554	6/14/20	Lighthouse Lab in Alderley Park	Wellcome Sanger Institute for the COVID-19 Genomics UK (COG-UK) consortium	The Lighthouse Lab in Alderley Park et al
hCoV-19/England/ALDP-95123E/2020	EPI_ISL_554524	6/14/20	Lighthouse Lab in Alderley Park	Wellcome Sanger Institute for the COVID-19 Genomics UK (COG-UK) consortium	The Lighthouse Lab in Alderley Park et al
hCoV-19/England/ALDP-95124D/2020	EPI_ISL_554467	6/14/20	Lighthouse Lab in Alderley Park	Wellcome Sanger Institute for the COVID-19 Genomics UK (COG-UK) consortium	The Lighthouse Lab in Alderley Park et al
hCoV-19/England/ALDP-95125C/2020	EPI_ISL_554577	6/14/20	Lighthouse Lab in Alderley Park	Wellcome Sanger Institute for the COVID-19 Genomics UK (COG-UK) consortium	The Lighthouse Lab in Alderley Park et al
hCoV-19/England/ALDP-95127A/2020	EPI_ISL_554406	6/13/20	Lighthouse Lab in Alderley Park	Wellcome Sanger Institute for the COVID-19 Genomics UK (COG-UK) consortium	The Lighthouse Lab in Alderley Park et al
hCoV-19/England/ALDP-951289/2020	EPI_ISL_554349	6/14/20	Lighthouse Lab in Alderley Park	Wellcome Sanger Institute for the COVID-19 Genomics UK (COG-UK) consortium	The Lighthouse Lab in Alderley Park et al
hCoV-19/England/ALDP-951298/2020	EPI_ISL_554507	6/14/20	Lighthouse Lab in Alderley Park	Wellcome Sanger Institute for the COVID-19 Genomics UK (COG-UK) consortium	The Lighthouse Lab in Alderley Park et al
hCoV-19/England/ALDP-9512A7/2020	EPI_ISL_554354	6/14/20	Lighthouse Lab in Alderley Park	Wellcome Sanger Institute for the COVID-19 Genomics UK (COG-UK) consortium	The Lighthouse Lab in Alderley Park et al
hCoV-19/England/ALDP-9512B6/2020	EPI_ISL_554172	6/13/20	Lighthouse Lab in Alderley Park	Wellcome Sanger Institute for the COVID-19 Genomics UK (COG-UK) consortium	The Lighthouse Lab in Alderley Park et al
hCoV-19/England/ALDP-9512C5/2020	EPI_ISL_554238	6/13/20	Lighthouse Lab in Alderley Park	Wellcome Sanger Institute for the COVID-19 Genomics UK (COG-UK) consortium	The Lighthouse Lab in Alderley Park et al
hCoV-19/England/ALDP-9512D4/2020	EPI_ISL_554257	6/13/20	Lighthouse Lab in Alderley Park	Wellcome Sanger Institute for the COVID-19 Genomics UK (COG-UK) consortium	The Lighthouse Lab in Alderley Park et al
hCoV-19/England/ALDP-9512E3/2020	EPI_ISL_554156	6/13/20	Lighthouse Lab in Alderley Park	Wellcome Sanger Institute for the COVID-19 Genomics UK (COG-UK) consortium	The Lighthouse Lab in Alderley Park et al
hCoV-19/England/ALDP-95133B/2020	EPI_ISL_554175	6/13/20	Lighthouse Lab in Alderley Park	Wellcome Sanger Institute for the COVID-19 Genomics UK (COG-UK) consortium	The Lighthouse Lab in Alderley Park et al
hCoV-19/England/ALDP-95134A/2020	EPI_ISL_554203	6/13/20	Lighthouse Lab in Alderley Park	Wellcome Sanger Institute for the COVID-19 Genomics UK (COG-UK) consortium	The Lighthouse Lab in Alderley Park et al
hCoV-19/England/ALDP-951368/2020	EPI_ISL_554129	6/13/20	Lighthouse Lab in Alderley Park	Wellcome Sanger Institute for the COVID-19 Genomics UK (COG-UK) consortium	The Lighthouse Lab in Alderley Park et al
hCoV-19/England/ALDP-951395/2020	EPI_ISL_554215	6/13/20	Lighthouse Lab in Alderley Park	Wellcome Sanger Institute for the COVID-19 Genomics UK (COG-UK) consortium	The Lighthouse Lab in Alderley Park et al
hCoV-19/England/ALDP-9513C2/2020	EPI_ISL_554199	6/13/20	Lighthouse Lab in Alderley Park	Wellcome Sanger Institute for the COVID-19 Genomics UK (COG-UK) consortium	The Lighthouse Lab in Alderley Park et al
hCoV-19/England/ALDP-9513D1/2020	EPI_ISL_554206	6/13/20	Lighthouse Lab in Alderley Park	Wellcome Sanger Institute for the COVID-19 Genomics UK (COG-UK) consortium	The Lighthouse Lab in Alderley Park et al
hCoV-19/England/ALDP-9513E0/2020	EPI_ISL_554266	6/13/20	Lighthouse Lab in Alderley Park	Wellcome Sanger Institute for the COVID-19 Genomics UK (COG-UK) consortium	The Lighthouse Lab in Alderley Park et al
hCoV-19/England/ALDP-9513FF/2020	EPI_ISL_554586	6/13/20	Lighthouse Lab in Alderley Park	Wellcome Sanger Institute for the COVID-19 Genomics UK (COG-UK) consortium	The Lighthouse Lab in Alderley Park et al
hCoV-19/England/ALDP-95141A/2020	EPI_ISL_554418	6/13/20	Lighthouse Lab in Alderley Park	Wellcome Sanger Institute for the COVID-19 Genomics UK (COG-UK) consortium	The Lighthouse Lab in Alderley Park et al
hCoV-19/England/ALDP-951429/2020	EPI_ISL_554557	6/13/20	Lighthouse Lab in Alderley Park	Wellcome Sanger Institute for the COVID-19 Genomics UK (COG-UK) consortium	The Lighthouse Lab in Alderley Park et al
hCoV-19/England/ALDP-951438/2020	EPI_ISL_554477	6/13/20	Lighthouse Lab in Alderley Park	Wellcome Sanger Institute for the COVID-19 Genomics UK (COG-UK) consortium	The Lighthouse Lab in Alderley Park et al
hCoV-19/England/ALDP-951447/2020	EPI_ISL_554426	6/13/20	Lighthouse Lab in Alderley Park	Wellcome Sanger Institute for the COVID-19 Genomics UK (COG-UK) consortium	The Lighthouse Lab in Alderley Park et al
hCoV-19/England/ALDP-951456/2020	EPI_ISL_554580	6/13/20	Lighthouse Lab in Alderley Park	Wellcome Sanger Institute for the COVID-19 Genomics UK (COG-UK) consortium	The Lighthouse Lab in Alderley Park et al
hCoV-19/England/ALDP-951474/2020	EPI_ISL_554252	6/13/20	Lighthouse Lab in Alderley Park	Wellcome Sanger Institute for the COVID-19 Genomics UK (COG-UK) consortium	The Lighthouse Lab in Alderley Park et al
hCoV-19/England/ALDP-951483/2020	EPI_ISL_554309	6/13/20	Lighthouse Lab in Alderley Park	Wellcome Sanger Institute for the COVID-19 Genomics UK (COG-UK) consortium	The Lighthouse Lab in Alderley Park et al
hCoV-19/England/ALDP-951492/2020	EPI_ISL_554275	6/13/20	Lighthouse Lab in Alderley Park	Wellcome Sanger Institute for the COVID-19 Genomics UK (COG-UK) consortium	The Lighthouse Lab in Alderley Park et al
hCoV-19/England/ALDP-9514A1/2020	EPI_ISL_554219	6/13/20	Lighthouse Lab in Alderley Park	Wellcome Sanger Institute for the COVID-19 Genomics UK (COG-UK) consortium	The Lighthouse Lab in Alderley Park et al
hCoV-19/England/ALDP-9514B0/2020	EPI_ISL_554140	6/13/20	Lighthouse Lab in Alderley Park	Wellcome Sanger Institute for the COVID-19 Genomics UK (COG-UK) consortium	The Lighthouse Lab in Alderley Park et al
hCoV-19/England/ALDP-9514CF/2020	EPI_ISL_554576	6/13/20	Lighthouse Lab in Alderley Park	Wellcome Sanger Institute for the COVID-19 Genomics UK (COG-UK) consortium	The Lighthouse Lab in Alderley Park et al
hCoV-19/England/ALDP-9514DE/2020	EPI_ISL_554480	6/13/20	Lighthouse Lab in Alderley Park	Wellcome Sanger Institute for the COVID-19 Genomics UK (COG-UK) consortium	The Lighthouse Lab in Alderley Park et al
hCoV-19/England/ALDP-9514FC/2020	EPI_ISL_554384	6/13/20	Lighthouse Lab in Alderley Park	Wellcome Sanger Institute for the COVID-19 Genomics UK (COG-UK) consortium	The Lighthouse Lab in Alderley Park et al
hCoV-19/England/ALDP-951508/2020	EPI_ISL_554539	6/13/20	Lighthouse Lab in Alderley Park	Wellcome Sanger Institute for the COVID-19 Genomics UK (COG-UK) consortium	The Lighthouse Lab in Alderley Park et al
hCoV-19/England/ALDP-951517/2020	EPI_ISL_554573	6/13/20	Lighthouse Lab in Alderley Park	Wellcome Sanger Institute for the COVID-19 Genomics UK (COG-UK) consortium	The Lighthouse Lab in Alderley Park et al
hCoV-19/England/ALDP-951544/2020	EPI_ISL_554509	6/13/20	Lighthouse Lab in Alderley Park	Wellcome Sanger Institute for the COVID-19 Genomics UK (COG-UK) consortium	The Lighthouse Lab in Alderley Park et al
hCoV-19/England/ALDP-951562/2020	EPI_ISL_554597	6/13/20	Lighthouse Lab in Alderley Park	Wellcome Sanger Institute for the COVID-19 Genomics UK (COG-UK) consortium	The Lighthouse Lab in Alderley Park et al
hCoV-19/England/ALDP-951571/2020	EPI_ISL_554190	6/13/20	Lighthouse Lab in Alderley Park	Wellcome Sanger Institute for the COVID-19 Genomics UK (COG-UK) consortium	The Lighthouse Lab in Alderley Park et al
hCoV-19/England/ALDP-951580/2020	EPI_ISL_554120	6/13/20	Lighthouse Lab in Alderley Park	Wellcome Sanger Institute for the COVID-19 Genomics UK (COG-UK) consortium	The Lighthouse Lab in Alderley Park et al
hCoV-19/England/ALDP-95159F/2020	EPI_ISL_554540	6/13/20	Lighthouse Lab in Alderley Park	Wellcome Sanger Institute for the COVID-19 Genomics UK (COG-UK) consortium	The Lighthouse Lab in Alderley Park et al
hCoV-19/England/ALDP-9515AE/2020	EPI_ISL_554212	6/13/20	Lighthouse Lab in Alderley Park	Wellcome Sanger Institute for the COVID-19 Genomics UK (COG-UK) consortium	The Lighthouse Lab in Alderley Park et al
hCoV-19/England/ALDP-9515CC/2020	EPI_ISL_554283	6/12/20	Lighthouse Lab in Alderley Park	Wellcome Sanger Institute for the COVID-19 Genomics UK (COG-UK) consortium	The Lighthouse Lab in Alderley Park et al
hCoV-19/England/ALDP-951614/2020	EPI_ISL_554466	6/12/20	Lighthouse Lab in Alderley Park	Wellcome Sanger Institute for the COVID-19 Genomics UK (COG-UK) consortium	The Lighthouse Lab in Alderley Park et al
hCoV-19/England/ALDP-951641/2020	EPI_ISL_554556	6/10/20	Lighthouse Lab in Alderley Park	Wellcome Sanger Institute for the COVID-19 Genomics UK (COG-UK) consortium	The Lighthouse Lab in Alderley Park et al
hCoV-19/England/ALDP-951650/2020	EPI_ISL_554461	6/10/20	Lighthouse Lab in Alderley Park	Wellcome Sanger Institute for the COVID-19 Genomics UK (COG-UK) consortium	The Lighthouse Lab in Alderley Park et al
hCoV-19/England/ALDP-95166F/2020	EPI_ISL_554449	6/10/20	Lighthouse Lab in Alderley Park	Wellcome Sanger Institute for the COVID-19 Genomics UK (COG-UK) consortium	The Lighthouse Lab in Alderley Park et al
hCoV-19/England/ALDP-95167E/2020	EPI_ISL_554391	6/10/20	Lighthouse Lab in Alderley Park	Wellcome Sanger Institute for the COVID-19 Genomics UK (COG-UK) consortium	The Lighthouse Lab in Alderley Park et al
hCoV-19/England/ALDP-95169C/2020	EPI_ISL_554481	6/10/20	Lighthouse Lab in Alderley Park	Wellcome Sanger Institute for the COVID-19 Genomics UK (COG-UK) consortium	The Lighthouse Lab in Alderley Park et al
hCoV-19/England/ALDP-95174E/2020	EPI_ISL_554403	6/10/20	Lighthouse Lab in Alderley Park	Wellcome Sanger Institute for the COVID-19 Genomics UK (COG-UK) consortium	The Lighthouse Lab in Alderley Park et al
hCoV-19/England/ALDP-95177B/2020	EPI_ISL_554122	6/13/20	Lighthouse Lab in Alderley Park	Wellcome Sanger Institute for the COVID-19 Genomics UK (COG-UK) consortium	The Lighthouse Lab in Alderley Park et al
hCoV-19/England/ALDP-9517B7/2020	EPI_ISL_555488	6/10/20	Lighthouse Lab in Alderley Park	Wellcome Sanger Institute for the COVID-19 Genomics UK (COG-UK) consortium	The Lighthouse Lab in Alderley Park et al
hCoV-19/England/ALDP-9517F3/2020	EPI_ISL_555495	6/10/20	Lighthouse Lab in Alderley Park	Wellcome Sanger Institute for the COVID-19 Genomics UK (COG-UK) consortium	The Lighthouse Lab in Alderley Park et al
hCoV-19/England/ALDP-95181E/2020	EPI_ISL_555470	6/10/20	Lighthouse Lab in Alderley Park	Wellcome Sanger Institute for the COVID-19 Genomics UK (COG-UK) consortium	The Lighthouse Lab in Alderley Park et al
hCoV-19/England/ALDP-95182D/2020	EPI_ISL_555343	6/10/20	Lighthouse Lab in Alderley Park	Wellcome Sanger Institute for the COVID-19 Genomics UK (COG-UK) consortium	The Lighthouse Lab in Alderley Park et al
hCoV-19/England/ALDP-95183C/2020	EPI_ISL_555471	6/10/20	Lighthouse Lab in Alderley Park	Wellcome Sanger Institute for the COVID-19 Genomics UK (COG-UK) consortium	The Lighthouse Lab in Alderley Park et al
hCoV-19/England/ALDP-95184B/2020	EPI_ISL_555485	6/10/20	Lighthouse Lab in Alderley Park	Wellcome Sanger Institute for the COVID-19 Genomics UK (COG-UK) consortium	The Lighthouse Lab in Alderley Park et al
hCoV-19/England/ALDP-95185A/2020	EPI_ISL_555367	6/10/20	Lighthouse Lab in Alderley Park	Wellcome Sanger Institute for the COVID-19 Genomics UK (COG-UK) consortium	The Lighthouse Lab in Alderley Park et al
hCoV-19/England/ALDP-951869/2020	EPI_ISL_555341	6/10/20	Lighthouse Lab in Alderley Park	Wellcome Sanger Institute for the COVID-19 Genomics UK (COG-UK) consortium	The Lighthouse Lab in Alderley Park et al
hCoV-19/England/ALDP-951878/2020	EPI_ISL_555469	6/10/20	Lighthouse Lab in Alderley Park	Wellcome Sanger Institute for the COVID-19 Genomics UK (COG-UK) consortium	The Lighthouse Lab in Alderley Park et al
hCoV-19/England/ALDP-951887/2020	EPI_ISL_555456	6/10/20	Lighthouse Lab in Alderley Park	Wellcome Sanger Institute for the COVID-19 Genomics UK (COG-UK) consortium	The Lighthouse Lab in Alderley Park et al
hCoV-19/England/ALDP-9518A5/2020	EPI_ISL_555376	6/10/20	Lighthouse Lab in Alderley Park	Wellcome Sanger Institute for the COVID-19 Genomics UK (COG-UK) consortium	The Lighthouse Lab in Alderley Park et al
hCoV-19/England/ALDP-9518C3/2020	EPI_ISL_555319	6/10/20	Lighthouse Lab in Alderley Park	Wellcome Sanger Institute for the COVID-19 Genomics UK (COG-UK) consortium	The Lighthouse Lab in Alderley Park et al
hCoV-19/England/ALDP-9518D2/2020	EPI_ISL_555454	6/10/20	Lighthouse Lab in Alderley Park	Wellcome Sanger Institute for the COVID-19 Genomics UK (COG-UK) consortium	The Lighthouse Lab in Alderley Park et al
hCoV-19/England/ALDP-9518E1/2020	EPI_ISL_555328	6/10/20	Lighthouse Lab in Alderley Park	Wellcome Sanger Institute for the COVID-19 Genomics UK (COG-UK) consortium	The Lighthouse Lab in Alderley Park et al
hCoV-19/England/ALDP-95190C/2020	EPI_ISL_555354	6/10/20	Lighthouse Lab in Alderley Park	Wellcome Sanger Institute for the COVID-19 Genomics UK (COG-UK) consortium	The Lighthouse Lab in Alderley Park et al
hCoV-19/England/ALDP-95191B/2020	EPI_ISL_555386	6/10/20	Lighthouse Lab in Alderley Park	Wellcome Sanger Institute for the COVID-19 Genomics UK (COG-UK) consortium	The Lighthouse Lab in Alderley Park et al
hCoV-19/England/ALDP-95192A/2020	EPI_ISL_555490	6/10/20	Lighthouse Lab in Alderley Park	Wellcome Sanger Institute for the COVID-19 Genomics UK (COG-UK) consortium	The Lighthouse Lab in Alderley Park et al
hCoV-19/England/ALDP-951966/2020	EPI_ISL_555440	6/10/20	Lighthouse Lab in Alderley Park	Wellcome Sanger Institute for the COVID-19 Genomics UK (COG-UK) consortium	The Lighthouse Lab in Alderley Park et al
hCoV-19/England/ALDP-951975/2020	EPI_ISL_555481	6/10/20	Lighthouse Lab in Alderley Park	Wellcome Sanger Institute for the COVID-19 Genomics UK (COG-UK) consortium	The Lighthouse Lab in Alderley Park et al
hCoV-19/England/ALDP-951984/2020	EPI_ISL_555496	6/10/20	Lighthouse Lab in Alderley Park	Wellcome Sanger Institute for the COVID-19 Genomics UK (COG-UK) consortium	The Lighthouse Lab in Alderley Park et al
hCoV-19/England/ALDP-951993/2020	EPI_ISL_555316	6/10/20	Lighthouse Lab in Alderley Park	Wellcome Sanger Institute for the COVID-19 Genomics UK (COG-UK) consortium	The Lighthouse Lab in Alderley Park et al
hCoV-19/England/ALDP-9519B1/2020	EPI_ISL_555374	6/10/20	Lighthouse Lab in Alderley Park	Wellcome Sanger Institute for the COVID-19 Genomics UK (COG-UK) consortium	The Lighthouse Lab in Alderley Park et al
hCoV-19/England/ALDP-9519C0/2020	EPI_ISL_555313	6/10/20	Lighthouse Lab in Alderley Park	Wellcome Sanger Institute for the COVID-19 Genomics UK (COG-UK) consortium	The Lighthouse Lab in Alderley Park et al
hCoV-19/England/ALDP-9519FD/2020	EPI_ISL_555418	6/10/20	Lighthouse Lab in Alderley Park	Wellcome Sanger Institute for the COVID-19 Genomics UK (COG-UK) consortium	The Lighthouse Lab in Alderley Park et al
hCoV-19/England/ALDP-951A27/2020	EPI_ISL_555425	6/10/20	Lighthouse Lab in Alderley Park	Wellcome Sanger Institute for the COVID-19 Genomics UK (COG-UK) consortium	The Lighthouse Lab in Alderley Park et al
hCoV-19/England/ALDP-951A45/2020	EPI_ISL_555444	6/10/20	Lighthouse Lab in Alderley Park	Wellcome Sanger Institute for the COVID-19 Genomics UK (COG-UK) consortium	The Lighthouse Lab in Alderley Park et al
hCoV-19/England/ALDP-951A54/2020	EPI_ISL_555432	6/10/20	Lighthouse Lab in Alderley Park	Wellcome Sanger Institute for the COVID-19 Genomics UK (COG-UK) Consortium	The Lighthouse Lab in Alderley Park et al
hCoV-19/England/ALDP-951A90/2020	EPI_ISL_555504	6/10/20	Lighthouse Lab in Alderley Park	Wellcome Sanger Institute for the COVID-19 Genomics UK (COG-UK) consortium	The Lighthouse Lab in Alderley Park et al
hCoV-19/England/ALDP-951ADC/2020	EPI_ISL_555394	6/10/20	Lighthouse Lab in Alderley Park	Wellcome Sanger Institute for the COVID-19 Genomics UK (COG-UK) consortium	The Lighthouse Lab in Alderley Park et al
hCoV-19/England/ALDP-951AFA/2020	EPI_ISL_555468	6/10/20	Lighthouse Lab in Alderley Park	Wellcome Sanger Institute for the COVID-19 Genomics UK (COG-UK) consortium	The Lighthouse Lab in Alderley Park et al
hCoV-19/England/ALDP-951B06/2020	EPI_ISL_555358	6/10/20	Lighthouse Lab in Alderley Park	Wellcome Sanger Institute for the COVID-19 Genomics UK (COG-UK) consortium	The Lighthouse Lab in Alderley Park et al
hCoV-19/England/ALDP-951B24/2020	EPI_ISL_551335	6/10/20	Lighthouse Lab in Alderley Park	Wellcome Sanger Institute for the COVID-19 Genomics UK (COG-UK) consortium	The Lighthouse Lab in Alderley Park et al
hCoV-19/England/ALDP-951B33/2020	EPI_ISL_551308	6/10/20	Lighthouse Lab in Alderley Park	Wellcome Sanger Institute for the COVID-19 Genomics UK (COG-UK) consortium	The Lighthouse Lab in Alderley Park et al
hCoV-19/England/ALDP-951B51/2020	EPI_ISL_551344	6/10/20	Lighthouse Lab in Alderley Park	Wellcome Sanger Institute for the COVID-19 Genomics UK (COG-UK) consortium	The Lighthouse Lab in Alderley Park et al
hCoV-19/England/ALDP-951B60/2020	EPI_ISL_551299	6/10/20	Lighthouse Lab in Alderley Park	Wellcome Sanger Institute for the COVID-19 Genomics UK (COG-UK) consortium	The Lighthouse Lab in Alderley Park et al
hCoV-19/England/ALDP-951B9D/2020	EPI_ISL_551301	6/10/20	Lighthouse Lab in Alderley Park	Wellcome Sanger Institute for the COVID-19 Genomics UK (COG-UK) consortium	The Lighthouse Lab in Alderley Park et al
hCoV-19/England/ALDP-951BBB/2020	EPI_ISL_551285	6/10/20	Lighthouse Lab in Alderley Park	Wellcome Sanger Institute for the COVID-19 Genomics UK (COG-UK) consortium	The Lighthouse Lab in Alderley Park et al
hCoV-19/England/ALDP-951BE8/2020	EPI_ISL_551316	6/10/20	Lighthouse Lab in Alderley Park	Wellcome Sanger Institute for the COVID-19 Genomics UK (COG-UK) consortium	The Lighthouse Lab in Alderley Park et al
hCoV-19/England/ALDP-951C03/2020	EPI_ISL_555333	6/10/20	Lighthouse Lab in Alderley Park	Wellcome Sanger Institute for the COVID-19 Genomics UK (COG-UK) consortium	The Lighthouse Lab in Alderley Park et al
hCoV-19/England/ALDP-951C12/2020	EPI_ISL_555327	6/10/20	Lighthouse Lab in Alderley Park	Wellcome Sanger Institute for the COVID-19 Genomics UK (COG-UK) consortium	The Lighthouse Lab in Alderley Park et al
hCoV-19/England/ALDP-951C21/2020	EPI_ISL_555477	6/10/20	Lighthouse Lab in Alderley Park	Wellcome Sanger Institute for the COVID-19 Genomics UK (COG-UK) consortium	The Lighthouse Lab in Alderley Park et al
hCoV-19/England/ALDP-951C30/2020	EPI_ISL_551346	6/10/20	Lighthouse Lab in Alderley Park	Wellcome Sanger Institute for the COVID-19 Genomics UK (COG-UK) consortium	The Lighthouse Lab in Alderley Park et al
hCoV-19/England/ALDP-951C4F/2020	EPI_ISL_551298	6/10/20	Lighthouse Lab in Alderley Park	Wellcome Sanger Institute for the COVID-19 Genomics UK (COG-UK) consortium	The Lighthouse Lab in Alderley Park et al
hCoV-19/England/ALDP-951C5E/2020	EPI_ISL_551323	6/10/20	Lighthouse Lab in Alderley Park	Wellcome Sanger Institute for the COVID-19 Genomics UK (COG-UK) consortium	The Lighthouse Lab in Alderley Park et al
hCoV-19/England/ALDP-951C9A/2020	EPI_ISL_551352	6/10/20	Lighthouse Lab in Alderley Park	Wellcome Sanger Institute for the COVID-19 Genomics UK (COG-UK) consortium	The Lighthouse Lab in Alderley Park et al
hCoV-19/England/ALDP-951CA9/2020	EPI_ISL_551287	6/10/20	Lighthouse Lab in Alderley Park	Wellcome Sanger Institute for the COVID-19 Genomics UK (COG-UK) consortium	The Lighthouse Lab in Alderley Park et al
hCoV-19/England/ALDP-951CC7/2020	EPI_ISL_551317	6/10/20	Lighthouse Lab in Alderley Park	Wellcome Sanger Institute for the COVID-19 Genomics UK (COG-UK) consortium	The Lighthouse Lab in Alderley Park et al
hCoV-19/England/ALDP-951CE5/2020	EPI_ISL_551288	6/10/20	Lighthouse Lab in Alderley Park	Wellcome Sanger Institute for the COVID-19 Genomics UK (COG-UK) consortium	The Lighthouse Lab in Alderley Park et al
hCoV-19/England/ALDP-951CF4/2020	EPI_ISL_555452	6/10/20	Lighthouse Lab in Alderley Park	Wellcome Sanger Institute for the COVID-19 Genomics UK (COG-UK) consortium	The Lighthouse Lab in Alderley Park et al
hCoV-19/England/ALDP-951D6A/2020	EPI_ISL_551304	6/10/20	Lighthouse Lab in Alderley Park	Wellcome Sanger Institute for the COVID-19 Genomics UK (COG-UK) consortium	The Lighthouse Lab in Alderley Park et al
hCoV-19/England/ALDP-951D88/2020	EPI_ISL_551330	6/10/20	Lighthouse Lab in Alderley Park	Wellcome Sanger Institute for the COVID-19 Genomics UK (COG-UK) consortium	The Lighthouse Lab in Alderley Park et al
hCoV-19/England/ALDP-951D97/2020	EPI_ISL_551314	6/10/20	Lighthouse Lab in Alderley Park	Wellcome Sanger Institute for the COVID-19 Genomics UK (COG-UK) consortium	The Lighthouse Lab in Alderley Park et al
hCoV-19/England/ALDP-951DD3/2020	EPI_ISL_551305	6/10/20	Lighthouse Lab in Alderley Park	Wellcome Sanger Institute for the COVID-19 Genomics UK (COG-UK) consortium	The Lighthouse Lab in Alderley Park et al
hCoV-19/England/ALDP-951DE2/2020	EPI_ISL_551291	6/10/20	Lighthouse Lab in Alderley Park	Wellcome Sanger Institute for the COVID-19 Genomics UK (COG-UK) consortium	The Lighthouse Lab in Alderley Park et al
hCoV-19/England/ALDP-951DF1/2020	EPI_ISL_551340	6/10/20	Lighthouse Lab in Alderley Park	Wellcome Sanger Institute for the COVID-19 Genomics UK (COG-UK) consortium	The Lighthouse Lab in Alderley Park et al
hCoV-19/England/ALDP-951E0D/2020	EPI_ISL_551293	6/10/20	Lighthouse Lab in Alderley Park	Wellcome Sanger Institute for the COVID-19 Genomics UK (COG-UK) consortium	The Lighthouse Lab in Alderley Park et al
hCoV-19/England/ALDP-951E1C/2020	EPI_ISL_551345	6/10/20	Lighthouse Lab in Alderley Park	Wellcome Sanger Institute for the COVID-19 Genomics UK (COG-UK) consortium	The Lighthouse Lab in Alderley Park et al
hCoV-19/England/ALDP-951E2B/2020	EPI_ISL_551338	6/10/20	Lighthouse Lab in Alderley Park	Wellcome Sanger Institute for the COVID-19 Genomics UK (COG-UK) consortium	The Lighthouse Lab in Alderley Park et al
hCoV-19/England/ALDP-951E49/2020	EPI_ISL_551324	6/10/20	Lighthouse Lab in Alderley Park	Wellcome Sanger Institute for the COVID-19 Genomics UK (COG-UK) consortium	The Lighthouse Lab in Alderley Park et al
hCoV-19/England/ALDP-951E76/2020	EPI_ISL_551312	6/9/20	Lighthouse Lab in Alderley Park	Wellcome Sanger Institute for the COVID-19 Genomics UK (COG-UK) consortium	The Lighthouse Lab in Alderley Park et al
hCoV-19/England/ALDP-951EA3/2020	EPI_ISL_551311	6/10/20	Lighthouse Lab in Alderley Park	Wellcome Sanger Institute for the COVID-19 Genomics UK (COG-UK) consortium	The Lighthouse Lab in Alderley Park et al
hCoV-19/England/ALDP-951EB2/2020	EPI_ISL_551320	6/10/20	Lighthouse Lab in Alderley Park	Wellcome Sanger Institute for the COVID-19 Genomics UK (COG-UK) consortium	The Lighthouse Lab in Alderley Park et al
hCoV-19/England/ALDP-951EC1/2020	EPI_ISL_551294	6/10/20	Lighthouse Lab in Alderley Park	Wellcome Sanger Institute for the COVID-19 Genomics UK (COG-UK) Consortium	The Lighthouse Lab in Alderley Park et al
hCoV-19/England/ALDP-951EEF/2020	EPI_ISL_551326	6/9/20	Lighthouse Lab in Alderley Park	Wellcome Sanger Institute for the COVID-19 Genomics UK (COG-UK) consortium	The Lighthouse Lab in Alderley Park et al
hCoV-19/England/ALDP-951F0A/2020	EPI_ISL_551341	6/9/20	Lighthouse Lab in Alderley Park	Wellcome Sanger Institute for the COVID-19 Genomics UK (COG-UK) consortium	The Lighthouse Lab in Alderley Park et al
hCoV-19/England/ALDP-951F19/2020	EPI_ISL_551307	6/9/20	Lighthouse Lab in Alderley Park	Wellcome Sanger Institute for the COVID-19 Genomics UK (COG-UK) consortium	The Lighthouse Lab in Alderley Park et al
hCoV-19/England/ALDP-951F28/2020	EPI_ISL_551322	6/9/20	Lighthouse Lab in Alderley Park	Wellcome Sanger Institute for the COVID-19 Genomics UK (COG-UK) consortium	The Lighthouse Lab in Alderley Park et al
hCoV-19/England/ALDP-951F37/2020	EPI_ISL_551351	6/9/20	Lighthouse Lab in Alderley Park	Wellcome Sanger Institute for the COVID-19 Genomics UK (COG-UK) consortium	The Lighthouse Lab in Alderley Park et al
hCoV-19/England/ALDP-951F46/2020	EPI_ISL_551302	6/9/20	Lighthouse Lab in Alderley Park	Wellcome Sanger Institute for the COVID-19 Genomics UK (COG-UK) consortium	The Lighthouse Lab in Alderley Park et al
hCoV-19/England/ALDP-951F55/2020	EPI_ISL_551289	6/9/20	Lighthouse Lab in Alderley Park	Wellcome Sanger Institute for the COVID-19 Genomics UK (COG-UK) consortium	The Lighthouse Lab in Alderley Park et al
hCoV-19/England/ALDP-951F64/2020	EPI_ISL_551321	6/9/20	Lighthouse Lab in Alderley Park	Wellcome Sanger Institute for the COVID-19 Genomics UK (COG-UK) consortium	The Lighthouse Lab in Alderley Park et al
hCoV-19/England/ALDP-951F91/2020	EPI_ISL_551342	6/10/20	Lighthouse Lab in Alderley Park	Wellcome Sanger Institute for the COVID-19 Genomics UK (COG-UK) consortium	The Lighthouse Lab in Alderley Park et al
hCoV-19/England/ALDP-951FA0/2020	EPI_ISL_551325	6/10/20	Lighthouse Lab in Alderley Park	Wellcome Sanger Institute for the COVID-19 Genomics UK (COG-UK) consortium	The Lighthouse Lab in Alderley Park et al
hCoV-19/England/ALDP-951FBF/2020	EPI_ISL_551347	6/9/20	Lighthouse Lab in Alderley Park	Wellcome Sanger Institute for the COVID-19 Genomics UK (COG-UK) consortium	The Lighthouse Lab in Alderley Park et al
hCoV-19/England/ALDP-951FCE/2020	EPI_ISL_551309	6/9/20	Lighthouse Lab in Alderley Park	Wellcome Sanger Institute for the COVID-19 Genomics UK (COG-UK) consortium	The Lighthouse Lab in Alderley Park et al
hCoV-19/England/ALDP-951FFB/2020	EPI_ISL_551328	6/9/20	Lighthouse Lab in Alderley Park	Wellcome Sanger Institute for the COVID-19 Genomics UK (COG-UK) consortium	The Lighthouse Lab in Alderley Park et al
hCoV-19/England/ALDP-952006/2020	EPI_ISL_551295	6/9/20	Lighthouse Lab in Alderley Park	Wellcome Sanger Institute for the COVID-19 Genomics UK (COG-UK) consortium	The Lighthouse Lab in Alderley Park et al
hCoV-19/England/ALDP-952015/2020	EPI_ISL_551327	6/9/20	Lighthouse Lab in Alderley Park	Wellcome Sanger Institute for the COVID-19 Genomics UK (COG-UK) Consortium	The Lighthouse Lab in Alderley Park et al
hCoV-19/England/ALDP-952033/2020	EPI_ISL_551315	6/10/20	Lighthouse Lab in Alderley Park	Wellcome Sanger Institute for the COVID-19 Genomics UK (COG-UK) consortium	The Lighthouse Lab in Alderley Park et al
hCoV-19/England/ALDP-95207F/2020	EPI_ISL_553641	6/9/20	Lighthouse Lab in Alderley Park	Wellcome Sanger Institute for the COVID-19 Genomics UK (COG-UK) consortium	The Lighthouse Lab in Alderley Park et al
hCoV-19/England/ALDP-95209D/2020	EPI_ISL_553659	6/9/20	Lighthouse Lab in Alderley Park	Wellcome Sanger Institute for the COVID-19 Genomics UK (COG-UK) consortium	The Lighthouse Lab in Alderley Park et al
hCoV-19/England/ALDP-9520AC/2020	EPI_ISL_553631	6/9/20	Lighthouse Lab in Alderley Park	Wellcome Sanger Institute for the COVID-19 Genomics UK (COG-UK) consortium	The Lighthouse Lab in Alderley Park et al
hCoV-19/England/ALDP-9520CA/2020	EPI_ISL_553683	6/9/20	Lighthouse Lab in Alderley Park	Wellcome Sanger Institute for the COVID-19 Genomics UK (COG-UK) consortium	The Lighthouse Lab in Alderley Park et al
hCoV-19/England/ALDP-9520D9/2020	EPI_ISL_553651	6/9/20	Lighthouse Lab in Alderley Park	Wellcome Sanger Institute for the COVID-19 Genomics UK (COG-UK) consortium	The Lighthouse Lab in Alderley Park et al
hCoV-19/England/ALDP-9520F7/2020	EPI_ISL_551334	6/9/20	Lighthouse Lab in Alderley Park	Wellcome Sanger Institute for the COVID-19 Genomics UK (COG-UK) consortium	The Lighthouse Lab in Alderley Park et al
hCoV-19/England/ALDP-952103/2020	EPI_ISL_551319	6/9/20	Lighthouse Lab in Alderley Park	Wellcome Sanger Institute for the COVID-19 Genomics UK (COG-UK) consortium	The Lighthouse Lab in Alderley Park et al
hCoV-19/England/ALDP-952112/2020	EPI_ISL_551318	6/9/20	Lighthouse Lab in Alderley Park	Wellcome Sanger Institute for the COVID-19 Genomics UK (COG-UK) consortium	The Lighthouse Lab in Alderley Park et al
hCoV-19/England/ALDP-952121/2020	EPI_ISL_551343	6/9/20	Lighthouse Lab in Alderley Park	Wellcome Sanger Institute for the COVID-19 Genomics UK (COG-UK) consortium	The Lighthouse Lab in Alderley Park et al
hCoV-19/England/ALDP-95216D/2020	EPI_ISL_553691	6/9/20	Lighthouse Lab in Alderley Park	Wellcome Sanger Institute for the COVID-19 Genomics UK (COG-UK) consortium	The Lighthouse Lab in Alderley Park et al
hCoV-19/England/ALDP-95217C/2020	EPI_ISL_553690	6/9/20	Lighthouse Lab in Alderley Park	Wellcome Sanger Institute for the COVID-19 Genomics UK (COG-UK) consortium	The Lighthouse Lab in Alderley Park et al
hCoV-19/England/ALDP-95218B/2020	EPI_ISL_553642	6/9/20	Lighthouse Lab in Alderley Park	Wellcome Sanger Institute for the COVID-19 Genomics UK (COG-UK) consortium	The Lighthouse Lab in Alderley Park et al
hCoV-19/England/ALDP-95219A/2020	EPI_ISL_553639	6/9/20	Lighthouse Lab in Alderley Park	Wellcome Sanger Institute for the COVID-19 Genomics UK (COG-UK) consortium	The Lighthouse Lab in Alderley Park et al
hCoV-19/England/ALDP-9521A9/2020	EPI_ISL_553636	6/9/20	Lighthouse Lab in Alderley Park	Wellcome Sanger Institute for the COVID-19 Genomics UK (COG-UK) consortium	The Lighthouse Lab in Alderley Park et al
hCoV-19/England/ALDP-9521B8/2020	EPI_ISL_553688	6/9/20	Lighthouse Lab in Alderley Park	Wellcome Sanger Institute for the COVID-19 Genomics UK (COG-UK) consortium	The Lighthouse Lab in Alderley Park et al
hCoV-19/England/ALDP-9521C7/2020	EPI_ISL_553676	6/9/20	Lighthouse Lab in Alderley Park	Wellcome Sanger Institute for the COVID-19 Genomics UK (COG-UK) consortium	The Lighthouse Lab in Alderley Park et al
hCoV-19/England/ALDP-9521D6/2020	EPI_ISL_553660	6/9/20	Lighthouse Lab in Alderley Park	Wellcome Sanger Institute for the COVID-19 Genomics UK (COG-UK) consortium	The Lighthouse Lab in Alderley Park et al
hCoV-19/England/ALDP-9521E5/2020	EPI_ISL_553666	6/9/20	Lighthouse Lab in Alderley Park	Wellcome Sanger Institute for the COVID-19 Genomics UK (COG-UK) consortium	The Lighthouse Lab in Alderley Park et al
hCoV-19/England/ALDP-9521F4/2020	EPI_ISL_553675	6/9/20	Lighthouse Lab in Alderley Park	Wellcome Sanger Institute for the COVID-19 Genomics UK (COG-UK) consortium	The Lighthouse Lab in Alderley Park et al
hCoV-19/England/ALDP-952200/2020	EPI_ISL_553656	6/9/20	Lighthouse Lab in Alderley Park	Wellcome Sanger Institute for the COVID-19 Genomics UK (COG-UK) consortium	The Lighthouse Lab in Alderley Park et al
hCoV-19/England/ALDP-95221F/2020	EPI_ISL_553646	6/9/20	Lighthouse Lab in Alderley Park	Wellcome Sanger Institute for the COVID-19 Genomics UK (COG-UK) consortium	The Lighthouse Lab in Alderley Park et al
hCoV-19/England/ALDP-95222E/2020	EPI_ISL_553643	6/9/20	Lighthouse Lab in Alderley Park	Wellcome Sanger Institute for the COVID-19 Genomics UK (COG-UK) consortium	The Lighthouse Lab in Alderley Park et al
hCoV-19/England/ALDP-95223D/2020	EPI_ISL_553662	6/9/20	Lighthouse Lab in Alderley Park	Wellcome Sanger Institute for the COVID-19 Genomics UK (COG-UK) consortium	The Lighthouse Lab in Alderley Park et al
hCoV-19/England/ALDP-95224C/2020	EPI_ISL_553689	6/9/20	Lighthouse Lab in Alderley Park	Wellcome Sanger Institute for the COVID-19 Genomics UK (COG-UK) consortium	The Lighthouse Lab in Alderley Park et al
hCoV-19/England/ALDP-95225B/2020	EPI_ISL_553687	6/9/20	Lighthouse Lab in Alderley Park	Wellcome Sanger Institute for the COVID-19 Genomics UK (COG-UK) consortium	The Lighthouse Lab in Alderley Park et al
hCoV-19/England/ALDP-952279/2020	EPI_ISL_553698	6/9/20	Lighthouse Lab in Alderley Park	Wellcome Sanger Institute for the COVID-19 Genomics UK (COG-UK) consortium	The Lighthouse Lab in Alderley Park et al
hCoV-19/England/ALDP-952288/2020	EPI_ISL_551290	6/9/20	Lighthouse Lab in Alderley Park	Wellcome Sanger Institute for the COVID-19 Genomics UK (COG-UK) consortium	The Lighthouse Lab in Alderley Park et al
hCoV-19/England/ALDP-9522B5/2020	EPI_ISL_551292	6/9/20	Lighthouse Lab in Alderley Park	Wellcome Sanger Institute for the COVID-19 Genomics UK (COG-UK) consortium	The Lighthouse Lab in Alderley Park et al
hCoV-19/England/ALDP-9522D3/2020	EPI_ISL_551350	6/9/20	Lighthouse Lab in Alderley Park	Wellcome Sanger Institute for the COVID-19 Genomics UK (COG-UK) consortium	The Lighthouse Lab in Alderley Park et al
hCoV-19/England/ALDP-9522E2/2020	EPI_ISL_551296	6/9/20	Lighthouse Lab in Alderley Park	Wellcome Sanger Institute for the COVID-19 Genomics UK (COG-UK) consortium	The Lighthouse Lab in Alderley Park et al
hCoV-19/England/ALDP-9522F1/2020	EPI_ISL_551336	6/9/20	Lighthouse Lab in Alderley Park	Wellcome Sanger Institute for the COVID-19 Genomics UK (COG-UK) consortium	The Lighthouse Lab in Alderley Park et al
hCoV-19/England/ALDP-95230D/2020	EPI_ISL_551303	6/9/20	Lighthouse Lab in Alderley Park	Wellcome Sanger Institute for the COVID-19 Genomics UK (COG-UK) consortium	The Lighthouse Lab in Alderley Park et al
hCoV-19/England/ALDP-95232B/2020	EPI_ISL_551348	6/9/20	Lighthouse Lab in Alderley Park	Wellcome Sanger Institute for the COVID-19 Genomics UK (COG-UK) consortium	The Lighthouse Lab in Alderley Park et al
hCoV-19/England/ALDP-952349/2020	EPI_ISL_551333	6/9/20	Lighthouse Lab in Alderley Park	Wellcome Sanger Institute for the COVID-19 Genomics UK (COG-UK) consortium	The Lighthouse Lab in Alderley Park et al
hCoV-19/England/ALDP-952358/2020	EPI_ISL_553647	6/9/20	Lighthouse Lab in Alderley Park	Wellcome Sanger Institute for the COVID-19 Genomics UK (COG-UK) consortium	The Lighthouse Lab in Alderley Park et al
hCoV-19/England/ALDP-952394/2020	EPI_ISL_555581	6/9/20	Lighthouse Lab in Alderley Park	Wellcome Sanger Institute for the COVID-19 Genomics UK (COG-UK) consortium	The Lighthouse Lab in Alderley Park et al
hCoV-19/England/ALDP-9523A3/2020	EPI_ISL_555658	6/9/20	Lighthouse Lab in Alderley Park	Wellcome Sanger Institute for the COVID-19 Genomics UK (COG-UK) consortium	The Lighthouse Lab in Alderley Park et al
hCoV-19/England/ALDP-9523C1/2020	EPI_ISL_555742	6/9/20	Lighthouse Lab in Alderley Park	Wellcome Sanger Institute for the COVID-19 Genomics UK (COG-UK) consortium	The Lighthouse Lab in Alderley Park et al
hCoV-19/England/ALDP-95240A/2020	EPI_ISL_555514	6/9/20	Lighthouse Lab in Alderley Park	Wellcome Sanger Institute for the COVID-19 Genomics UK (COG-UK) consortium	The Lighthouse Lab in Alderley Park et al
hCoV-19/England/ALDP-952428/2020	EPI_ISL_555735	6/9/20	Lighthouse Lab in Alderley Park	Wellcome Sanger Institute for the COVID-19 Genomics UK (COG-UK) consortium	The Lighthouse Lab in Alderley Park et al
hCoV-19/England/ALDP-952446/2020	EPI_ISL_555559	6/9/20	Lighthouse Lab in Alderley Park	Wellcome Sanger Institute for the COVID-19 Genomics UK (COG-UK) consortium	The Lighthouse Lab in Alderley Park et al
hCoV-19/England/ALDP-952464/2020	EPI_ISL_555651	6/9/20	Lighthouse Lab in Alderley Park	Wellcome Sanger Institute for the COVID-19 Genomics UK (COG-UK) Consortium	The Lighthouse Lab in Alderley Park et al
hCoV-19/England/ALDP-9524CE/2020	EPI_ISL_555622	6/9/20	Lighthouse Lab in Alderley Park	Wellcome Sanger Institute for the COVID-19 Genomics UK (COG-UK) consortium	The Lighthouse Lab in Alderley Park et al
hCoV-19/England/ALDP-9524DD/2020	EPI_ISL_555663	6/9/20	Lighthouse Lab in Alderley Park	Wellcome Sanger Institute for the COVID-19 Genomics UK (COG-UK) consortium	The Lighthouse Lab in Alderley Park et al
hCoV-19/England/ALDP-9524EC/2020	EPI_ISL_555714	6/9/20	Lighthouse Lab in Alderley Park	Wellcome Sanger Institute for the COVID-19 Genomics UK (COG-UK) consortium	The Lighthouse Lab in Alderley Park et al
hCoV-19/England/ALDP-952507/2020	EPI_ISL_554041	6/9/20	Lighthouse Lab in Alderley Park	Wellcome Sanger Institute for the COVID-19 Genomics UK (COG-UK) consortium	The Lighthouse Lab in Alderley Park et al
hCoV-19/England/ALDP-952516/2020	EPI_ISL_554060	6/9/20	Lighthouse Lab in Alderley Park	Wellcome Sanger Institute for the COVID-19 Genomics UK (COG-UK) consortium	The Lighthouse Lab in Alderley Park et al
hCoV-19/England/ALDP-952525/2020	EPI_ISL_555709	6/9/20	Lighthouse Lab in Alderley Park	Wellcome Sanger Institute for the COVID-19 Genomics UK (COG-UK) consortium	The Lighthouse Lab in Alderley Park et al
hCoV-19/England/ALDP-952543/2020	EPI_ISL_555632	6/9/20	Lighthouse Lab in Alderley Park	Wellcome Sanger Institute for the COVID-19 Genomics UK (COG-UK) consortium	The Lighthouse Lab in Alderley Park et al
hCoV-19/England/ALDP-952552/2020	EPI_ISL_553959	6/9/20	Lighthouse Lab in Alderley Park	Wellcome Sanger Institute for the COVID-19 Genomics UK (COG-UK) consortium	The Lighthouse Lab in Alderley Park et al
hCoV-19/England/ALDP-952561/2020	EPI_ISL_553946	6/9/20	Lighthouse Lab in Alderley Park	Wellcome Sanger Institute for the COVID-19 Genomics UK (COG-UK) Consortium	The Lighthouse Lab in Alderley Park et al
hCoV-19/England/ALDP-95258F/2020	EPI_ISL_553924	6/8/20	Lighthouse Lab in Alderley Park	Wellcome Sanger Institute for the COVID-19 Genomics UK (COG-UK) consortium	The Lighthouse Lab in Alderley Park et al
hCoV-19/England/ALDP-95259E/2020	EPI_ISL_553944	6/9/20	Lighthouse Lab in Alderley Park	Wellcome Sanger Institute for the COVID-19 Genomics UK (COG-UK) consortium	The Lighthouse Lab in Alderley Park et al
hCoV-19/England/ALDP-9525AD/2020	EPI_ISL_553935	6/9/20	Lighthouse Lab in Alderley Park	Wellcome Sanger Institute for the COVID-19 Genomics UK (COG-UK) consortium	The Lighthouse Lab in Alderley Park et al
hCoV-19/England/ALDP-9525E9/2020	EPI_ISL_554064	6/9/20	Lighthouse Lab in Alderley Park	Wellcome Sanger Institute for the COVID-19 Genomics UK (COG-UK) consortium	The Lighthouse Lab in Alderley Park et al
hCoV-19/England/ALDP-952604/2020	EPI_ISL_555711	6/9/20	Lighthouse Lab in Alderley Park	Wellcome Sanger Institute for the COVID-19 Genomics UK (COG-UK) consortium	The Lighthouse Lab in Alderley Park et al
hCoV-19/England/ALDP-952613/2020	EPI_ISL_555636	6/9/20	Lighthouse Lab in Alderley Park	Wellcome Sanger Institute for the COVID-19 Genomics UK (COG-UK) consortium	The Lighthouse Lab in Alderley Park et al
hCoV-19/England/ALDP-952622/2020	EPI_ISL_555510	6/9/20	Lighthouse Lab in Alderley Park	Wellcome Sanger Institute for the COVID-19 Genomics UK (COG-UK) Consortium	The Lighthouse Lab in Alderley Park et al
hCoV-19/England/ALDP-952640/2020	EPI_ISL_553981	6/9/20	Lighthouse Lab in Alderley Park	Wellcome Sanger Institute for the COVID-19 Genomics UK (COG-UK) consortium	The Lighthouse Lab in Alderley Park et al
hCoV-19/England/ALDP-95265F/2020	EPI_ISL_554038	6/9/20	Lighthouse Lab in Alderley Park	Wellcome Sanger Institute for the COVID-19 Genomics UK (COG-UK) consortium	The Lighthouse Lab in Alderley Park et al
hCoV-19/England/ALDP-95266E/2020	EPI_ISL_553930	6/9/20	Lighthouse Lab in Alderley Park	Wellcome Sanger Institute for the COVID-19 Genomics UK (COG-UK) consortium	The Lighthouse Lab in Alderley Park et al
hCoV-19/England/ALDP-95269B/2020	EPI_ISL_553962	6/9/20	Lighthouse Lab in Alderley Park	Wellcome Sanger Institute for the COVID-19 Genomics UK (COG-UK) consortium	The Lighthouse Lab in Alderley Park et al
hCoV-19/England/ALDP-9526AA/2020	EPI_ISL_553882	6/9/20	Lighthouse Lab in Alderley Park	Wellcome Sanger Institute for the COVID-19 Genomics UK (COG-UK) consortium	The Lighthouse Lab in Alderley Park et al
hCoV-19/England/ALDP-9526C8/2020	EPI_ISL_554056	6/9/20	Lighthouse Lab in Alderley Park	Wellcome Sanger Institute for the COVID-19 Genomics UK (COG-UK) consortium	The Lighthouse Lab in Alderley Park et al
hCoV-19/England/ALDP-9526D7/2020	EPI_ISL_554006	6/9/20	Lighthouse Lab in Alderley Park	Wellcome Sanger Institute for the COVID-19 Genomics UK (COG-UK) consortium	The Lighthouse Lab in Alderley Park et al
hCoV-19/England/ALDP-9526F5/2020	EPI_ISL_553928	6/9/20	Lighthouse Lab in Alderley Park	Wellcome Sanger Institute for the COVID-19 Genomics UK (COG-UK) consortium	The Lighthouse Lab in Alderley Park et al
hCoV-19/England/ALDP-952701/2020	EPI_ISL_553921	6/9/20	Lighthouse Lab in Alderley Park	Wellcome Sanger Institute for the COVID-19 Genomics UK (COG-UK) consortium	The Lighthouse Lab in Alderley Park et al
hCoV-19/England/ALDP-952710/2020	EPI_ISL_553963	6/9/20	Lighthouse Lab in Alderley Park	Wellcome Sanger Institute for the COVID-19 Genomics UK (COG-UK) consortium	The Lighthouse Lab in Alderley Park et al
hCoV-19/England/ALDP-95272F/2020	EPI_ISL_553953	6/9/20	Lighthouse Lab in Alderley Park	Wellcome Sanger Institute for the COVID-19 Genomics UK (COG-UK) consortium	The Lighthouse Lab in Alderley Park et al
hCoV-19/England/ALDP-95275C/2020	EPI_ISL_554089	6/9/20	Lighthouse Lab in Alderley Park	Wellcome Sanger Institute for the COVID-19 Genomics UK (COG-UK) consortium	The Lighthouse Lab in Alderley Park et al
hCoV-19/England/ALDP-95276B/2020	EPI_ISL_554023	6/11/20	Lighthouse Lab in Alderley Park	Wellcome Sanger Institute for the COVID-19 Genomics UK (COG-UK) consortium	The Lighthouse Lab in Alderley Park et al
hCoV-19/England/ALDP-952789/2020	EPI_ISL_553950	6/11/20	Lighthouse Lab in Alderley Park	Wellcome Sanger Institute for the COVID-19 Genomics UK (COG-UK) consortium	The Lighthouse Lab in Alderley Park et al
hCoV-19/England/ALDP-9527A7/2020	EPI_ISL_553975	6/11/20	Lighthouse Lab in Alderley Park	Wellcome Sanger Institute for the COVID-19 Genomics UK (COG-UK) consortium	The Lighthouse Lab in Alderley Park et al
hCoV-19/England/ALDP-9527B6/2020	EPI_ISL_553895	6/11/20	Lighthouse Lab in Alderley Park	Wellcome Sanger Institute for the COVID-19 Genomics UK (COG-UK) consortium	The Lighthouse Lab in Alderley Park et al
hCoV-19/England/ALDP-9527C5/2020	EPI_ISL_554114	6/11/20	Lighthouse Lab in Alderley Park	Wellcome Sanger Institute for the COVID-19 Genomics UK (COG-UK) consortium	The Lighthouse Lab in Alderley Park et al
hCoV-19/England/ALDP-9527D4/2020	EPI_ISL_554093	6/11/20	Lighthouse Lab in Alderley Park	Wellcome Sanger Institute for the COVID-19 Genomics UK (COG-UK) consortium	The Lighthouse Lab in Alderley Park et al
hCoV-19/England/ALDP-9527F2/2020	EPI_ISL_553951	6/11/20	Lighthouse Lab in Alderley Park	Wellcome Sanger Institute for the COVID-19 Genomics UK (COG-UK) consortium	The Lighthouse Lab in Alderley Park et al
hCoV-19/England/ALDP-95280E/2020	EPI_ISL_554117	6/11/20	Lighthouse Lab in Alderley Park	Wellcome Sanger Institute for the COVID-19 Genomics UK (COG-UK) consortium	The Lighthouse Lab in Alderley Park et al
hCoV-19/England/ALDP-95281D/2020	EPI_ISL_553968	6/11/20	Lighthouse Lab in Alderley Park	Wellcome Sanger Institute for the COVID-19 Genomics UK (COG-UK) consortium	The Lighthouse Lab in Alderley Park et al
hCoV-19/England/ALDP-95282C/2020	EPI_ISL_554017	6/11/20	Lighthouse Lab in Alderley Park	Wellcome Sanger Institute for the COVID-19 Genomics UK (COG-UK) consortium	The Lighthouse Lab in Alderley Park et al
hCoV-19/England/ALDP-95283B/2020	EPI_ISL_553978	6/11/20	Lighthouse Lab in Alderley Park	Wellcome Sanger Institute for the COVID-19 Genomics UK (COG-UK) consortium	The Lighthouse Lab in Alderley Park et al
hCoV-19/England/ALDP-95284A/2020	EPI_ISL_554070	6/11/20	Lighthouse Lab in Alderley Park	Wellcome Sanger Institute for the COVID-19 Genomics UK (COG-UK) consortium	The Lighthouse Lab in Alderley Park et al
hCoV-19/England/ALDP-952859/2020	EPI_ISL_554102	6/11/20	Lighthouse Lab in Alderley Park	Wellcome Sanger Institute for the COVID-19 Genomics UK (COG-UK) consortium	The Lighthouse Lab in Alderley Park et al
hCoV-19/England/ALDP-952877/2020	EPI_ISL_554073	6/9/20	Lighthouse Lab in Alderley Park	Wellcome Sanger Institute for the COVID-19 Genomics UK (COG-UK) consortium	The Lighthouse Lab in Alderley Park et al
hCoV-19/England/ALDP-9528B3/2020	EPI_ISL_554108	6/13/20	Lighthouse Lab in Alderley Park	Wellcome Sanger Institute for the COVID-19 Genomics UK (COG-UK) consortium	The Lighthouse Lab in Alderley Park et al
hCoV-19/England/ALDP-9528E0/2020	EPI_ISL_553947	6/12/20	Lighthouse Lab in Alderley Park	Wellcome Sanger Institute for the COVID-19 Genomics UK (COG-UK) consortium	The Lighthouse Lab in Alderley Park et al
hCoV-19/England/ALDP-9528FF/2020	EPI_ISL_553990	6/12/20	Lighthouse Lab in Alderley Park	Wellcome Sanger Institute for the COVID-19 Genomics UK (COG-UK) consortium	The Lighthouse Lab in Alderley Park et al
hCoV-19/England/ALDP-95291A/2020	EPI_ISL_554079	6/12/20	Lighthouse Lab in Alderley Park	Wellcome Sanger Institute for the COVID-19 Genomics UK (COG-UK) consortium	The Lighthouse Lab in Alderley Park et al
hCoV-19/England/ALDP-952938/2020	EPI_ISL_554081	6/12/20	Lighthouse Lab in Alderley Park	Wellcome Sanger Institute for the COVID-19 Genomics UK (COG-UK) consortium	The Lighthouse Lab in Alderley Park et al
hCoV-19/England/ALDP-952947/2020	EPI_ISL_553916	6/12/20	Lighthouse Lab in Alderley Park	Wellcome Sanger Institute for the COVID-19 Genomics UK (COG-UK) consortium	The Lighthouse Lab in Alderley Park et al
hCoV-19/England/ALDP-952956/2020	EPI_ISL_553988	6/12/20	Lighthouse Lab in Alderley Park	Wellcome Sanger Institute for the COVID-19 Genomics UK (COG-UK) consortium	The Lighthouse Lab in Alderley Park et al
hCoV-19/England/ALDP-952974/2020	EPI_ISL_553932	6/11/20	Lighthouse Lab in Alderley Park	Wellcome Sanger Institute for the COVID-19 Genomics UK (COG-UK) consortium	The Lighthouse Lab in Alderley Park et al
hCoV-19/England/ALDP-9529B0/2020	EPI_ISL_553917	6/13/20	Lighthouse Lab in Alderley Park	Wellcome Sanger Institute for the COVID-19 Genomics UK (COG-UK) consortium	The Lighthouse Lab in Alderley Park et al
hCoV-19/England/ALDP-9529CF/2020	EPI_ISL_553883	6/13/20	Lighthouse Lab in Alderley Park	Wellcome Sanger Institute for the COVID-19 Genomics UK (COG-UK) consortium	The Lighthouse Lab in Alderley Park et al
hCoV-19/England/ALDP-9529DE/2020	EPI_ISL_554084	6/13/20	Lighthouse Lab in Alderley Park	Wellcome Sanger Institute for the COVID-19 Genomics UK (COG-UK) consortium	The Lighthouse Lab in Alderley Park et al
hCoV-19/England/ALDP-9529ED/2020	EPI_ISL_553984	6/13/20	Lighthouse Lab in Alderley Park	Wellcome Sanger Institute for the COVID-19 Genomics UK (COG-UK) consortium	The Lighthouse Lab in Alderley Park et al
hCoV-19/England/ALDP-952A17/2020	EPI_ISL_554062	6/11/20	Lighthouse Lab in Alderley Park	Wellcome Sanger Institute for the COVID-19 Genomics UK (COG-UK) consortium	The Lighthouse Lab in Alderley Park et al
hCoV-19/England/ALDP-952A26/2020	EPI_ISL_553933	6/11/20	Lighthouse Lab in Alderley Park	Wellcome Sanger Institute for the COVID-19 Genomics UK (COG-UK) consortium	The Lighthouse Lab in Alderley Park et al
hCoV-19/England/ALDP-952A35/2020	EPI_ISL_554075	6/12/20	Lighthouse Lab in Alderley Park	Wellcome Sanger Institute for the COVID-19 Genomics UK (COG-UK) consortium	The Lighthouse Lab in Alderley Park et al
hCoV-19/England/ALDP-952A44/2020	EPI_ISL_554085	6/21/20	Lighthouse Lab in Alderley Park	Wellcome Sanger Institute for the COVID-19 Genomics UK (COG-UK) consortium	The Lighthouse Lab in Alderley Park et al
hCoV-19/England/ALDP-952A53/2020	EPI_ISL_554076	6/13/20	Lighthouse Lab in Alderley Park	Wellcome Sanger Institute for the COVID-19 Genomics UK (COG-UK) consortium	The Lighthouse Lab in Alderley Park et al
hCoV-19/England/ALDP-952A62/2020	EPI_ISL_554092	6/13/20	Lighthouse Lab in Alderley Park	Wellcome Sanger Institute for the COVID-19 Genomics UK (COG-UK) consortium	The Lighthouse Lab in Alderley Park et al
hCoV-19/England/ALDP-952A71/2020	EPI_ISL_554051	6/13/20	Lighthouse Lab in Alderley Park	Wellcome Sanger Institute for the COVID-19 Genomics UK (COG-UK) consortium	The Lighthouse Lab in Alderley Park et al
hCoV-19/England/ALDP-952AAE/2020	EPI_ISL_553888	6/13/20	Lighthouse Lab in Alderley Park	Wellcome Sanger Institute for the COVID-19 Genomics UK (COG-UK) consortium	The Lighthouse Lab in Alderley Park et al
hCoV-19/England/ALDP-952ABD/2020	EPI_ISL_553922	6/13/20	Lighthouse Lab in Alderley Park	Wellcome Sanger Institute for the COVID-19 Genomics UK (COG-UK) consortium	The Lighthouse Lab in Alderley Park et al
hCoV-19/England/ALDP-952ACC/2020	EPI_ISL_553923	6/13/20	Lighthouse Lab in Alderley Park	Wellcome Sanger Institute for the COVID-19 Genomics UK (COG-UK) consortium	The Lighthouse Lab in Alderley Park et al
hCoV-19/England/ALDP-952ADB/2020	EPI_ISL_554109	6/13/20	Lighthouse Lab in Alderley Park	Wellcome Sanger Institute for the COVID-19 Genomics UK (COG-UK) consortium	The Lighthouse Lab in Alderley Park et al
hCoV-19/England/ALDP-952B14/2020	EPI_ISL_553904	6/13/20	Lighthouse Lab in Alderley Park	Wellcome Sanger Institute for the COVID-19 Genomics UK (COG-UK) consortium	The Lighthouse Lab in Alderley Park et al
hCoV-19/England/ALDP-952B23/2020	EPI_ISL_555366	6/16/20	Lighthouse Lab in Alderley Park	Wellcome Sanger Institute for the COVID-19 Genomics UK (COG-UK) consortium	The Lighthouse Lab in Alderley Park et al
hCoV-19/England/ALDP-952B32/2020	EPI_ISL_555325	6/11/20	Lighthouse Lab in Alderley Park	Wellcome Sanger Institute for the COVID-19 Genomics UK (COG-UK) consortium	The Lighthouse Lab in Alderley Park et al
hCoV-19/England/ALDP-952B41/2020	EPI_ISL_555423	6/11/20	Lighthouse Lab in Alderley Park	Wellcome Sanger Institute for the COVID-19 Genomics UK (COG-UK) consortium	The Lighthouse Lab in Alderley Park et al
hCoV-19/England/ALDP-952B50/2020	EPI_ISL_555461	6/11/20	Lighthouse Lab in Alderley Park	Wellcome Sanger Institute for the COVID-19 Genomics UK (COG-UK) consortium	The Lighthouse Lab in Alderley Park et al
hCoV-19/England/ALDP-952B7E/2020	EPI_ISL_555431	6/11/20	Lighthouse Lab in Alderley Park	Wellcome Sanger Institute for the COVID-19 Genomics UK (COG-UK) consortium	The Lighthouse Lab in Alderley Park et al
hCoV-19/England/ALDP-952BBA/2020	EPI_ISL_555350	6/13/20	Lighthouse Lab in Alderley Park	Wellcome Sanger Institute for the COVID-19 Genomics UK (COG-UK) consortium	The Lighthouse Lab in Alderley Park et al
hCoV-19/England/ALDP-952BC9/2020	EPI_ISL_555344	6/15/20	Lighthouse Lab in Alderley Park	Wellcome Sanger Institute for the COVID-19 Genomics UK (COG-UK) consortium	The Lighthouse Lab in Alderley Park et al
hCoV-19/England/ALDP-952BE7/2020	EPI_ISL_554035	6/11/20	Lighthouse Lab in Alderley Park	Wellcome Sanger Institute for the COVID-19 Genomics UK (COG-UK) consortium	The Lighthouse Lab in Alderley Park et al
hCoV-19/England/ALDP-952BF6/2020	EPI_ISL_553877	6/11/20	Lighthouse Lab in Alderley Park	Wellcome Sanger Institute for the COVID-19 Genomics UK (COG-UK) consortium	The Lighthouse Lab in Alderley Park et al
hCoV-19/England/ALDP-952C02/2020	EPI_ISL_555352	6/13/20	Lighthouse Lab in Alderley Park	Wellcome Sanger Institute for the COVID-19 Genomics UK (COG-UK) consortium	The Lighthouse Lab in Alderley Park et al
hCoV-19/England/ALDP-952C6C/2020	EPI_ISL_555396	6/11/20	Lighthouse Lab in Alderley Park	Wellcome Sanger Institute for the COVID-19 Genomics UK (COG-UK) consortium	The Lighthouse Lab in Alderley Park et al
hCoV-19/England/ALDP-952C7B/2020	EPI_ISL_555389	6/11/20	Lighthouse Lab in Alderley Park	Wellcome Sanger Institute for the COVID-19 Genomics UK (COG-UK) consortium	The Lighthouse Lab in Alderley Park et al
hCoV-19/England/ALDP-952C99/2020	EPI_ISL_555409	6/11/20	Lighthouse Lab in Alderley Park	Wellcome Sanger Institute for the COVID-19 Genomics UK (COG-UK) consortium	The Lighthouse Lab in Alderley Park et al
hCoV-19/England/ALDP-952CB7/2020	EPI_ISL_555320	6/13/20	Lighthouse Lab in Alderley Park	Wellcome Sanger Institute for the COVID-19 Genomics UK (COG-UK) consortium	The Lighthouse Lab in Alderley Park et al
hCoV-19/England/ALDP-952CF3/2020	EPI_ISL_554039	6/11/20	Lighthouse Lab in Alderley Park	Wellcome Sanger Institute for the COVID-19 Genomics UK (COG-UK) consortium	The Lighthouse Lab in Alderley Park et al
hCoV-19/England/ALDP-952D3C/2020	EPI_ISL_581404	6/11/20	Lighthouse Lab in Alderley Park	Wellcome Sanger Institute for the COVID-19 Genomics UK (COG-UK) consortium	Jacquelyn Wynn et al
hCoV-19/England/ALDP-952D69/2020	EPI_ISL_553661	6/11/20	Lighthouse Lab in Alderley Park	Wellcome Sanger Institute for the COVID-19 Genomics UK (COG-UK) consortium	The Lighthouse Lab in Alderley Park et al
hCoV-19/England/ALDP-952D78/2020	EPI_ISL_553648	6/11/20	Lighthouse Lab in Alderley Park	Wellcome Sanger Institute for the COVID-19 Genomics UK (COG-UK) consortium	The Lighthouse Lab in Alderley Park et al
hCoV-19/England/ALDP-952D96/2020	EPI_ISL_553632	6/11/20	Lighthouse Lab in Alderley Park	Wellcome Sanger Institute for the COVID-19 Genomics UK (COG-UK) consortium	The Lighthouse Lab in Alderley Park et al
hCoV-19/England/ALDP-952DA5/2020	EPI_ISL_553695	6/11/20	Lighthouse Lab in Alderley Park	Wellcome Sanger Institute for the COVID-19 Genomics UK (COG-UK) consortium	The Lighthouse Lab in Alderley Park et al
hCoV-19/England/ALDP-952DC3/2020	EPI_ISL_553657	6/11/20	Lighthouse Lab in Alderley Park	Wellcome Sanger Institute for the COVID-19 Genomics UK (COG-UK) consortium	The Lighthouse Lab in Alderley Park et al
hCoV-19/England/ALDP-952DD2/2020	EPI_ISL_553634	6/11/20	Lighthouse Lab in Alderley Park	Wellcome Sanger Institute for the COVID-19 Genomics UK (COG-UK) consortium	The Lighthouse Lab in Alderley Park et al
hCoV-19/England/ALDP-952DE1/2020	EPI_ISL_553665	6/10/20	Lighthouse Lab in Alderley Park	Wellcome Sanger Institute for the COVID-19 Genomics UK (COG-UK) consortium	The Lighthouse Lab in Alderley Park et al
hCoV-19/England/ALDP-952E2A/2020	EPI_ISL_553655	6/11/20	Lighthouse Lab in Alderley Park	Wellcome Sanger Institute for the COVID-19 Genomics UK (COG-UK) consortium	The Lighthouse Lab in Alderley Park et al
hCoV-19/England/ALDP-952E39/2020	EPI_ISL_553638	6/11/20	Lighthouse Lab in Alderley Park	Wellcome Sanger Institute for the COVID-19 Genomics UK (COG-UK) consortium	The Lighthouse Lab in Alderley Park et al
hCoV-19/England/ALDP-952E48/2020	EPI_ISL_553686	6/11/20	Lighthouse Lab in Alderley Park	Wellcome Sanger Institute for the COVID-19 Genomics UK (COG-UK) consortium	The Lighthouse Lab in Alderley Park et al
hCoV-19/England/ALDP-952E57/2020	EPI_ISL_553645	6/11/20	Lighthouse Lab in Alderley Park	Wellcome Sanger Institute for the COVID-19 Genomics UK (COG-UK) consortium	The Lighthouse Lab in Alderley Park et al
hCoV-19/England/ALDP-952E66/2020	EPI_ISL_553679	6/11/20	Lighthouse Lab in Alderley Park	Wellcome Sanger Institute for the COVID-19 Genomics UK (COG-UK) consortium	The Lighthouse Lab in Alderley Park et al
hCoV-19/England/ALDP-952E84/2020	EPI_ISL_553697	6/11/20	Lighthouse Lab in Alderley Park	Wellcome Sanger Institute for the COVID-19 Genomics UK (COG-UK) consortium	The Lighthouse Lab in Alderley Park et al
hCoV-19/England/ALDP-952E93/2020	EPI_ISL_553653	6/11/20	Lighthouse Lab in Alderley Park	Wellcome Sanger Institute for the COVID-19 Genomics UK (COG-UK) consortium	The Lighthouse Lab in Alderley Park et al
hCoV-19/England/ALDP-952EC0/2020	EPI_ISL_553664	6/11/20	Lighthouse Lab in Alderley Park	Wellcome Sanger Institute for the COVID-19 Genomics UK (COG-UK) consortium	The Lighthouse Lab in Alderley Park et al
hCoV-19/England/ALDP-952EDF/2020	EPI_ISL_553673	6/11/20	Lighthouse Lab in Alderley Park	Wellcome Sanger Institute for the COVID-19 Genomics UK (COG-UK) consortium	The Lighthouse Lab in Alderley Park et al
hCoV-19/England/ALDP-952EEE/2020	EPI_ISL_553668	6/11/20	Lighthouse Lab in Alderley Park	Wellcome Sanger Institute for the COVID-19 Genomics UK (COG-UK) consortium	The Lighthouse Lab in Alderley Park et al
hCoV-19/England/ALDP-952EFD/2020	EPI_ISL_553667	6/11/20	Lighthouse Lab in Alderley Park	Wellcome Sanger Institute for the COVID-19 Genomics UK (COG-UK) consortium	The Lighthouse Lab in Alderley Park et al
hCoV-19/England/ALDP-952F09/2020	EPI_ISL_553694	6/11/20	Lighthouse Lab in Alderley Park	Wellcome Sanger Institute for the COVID-19 Genomics UK (COG-UK) consortium	The Lighthouse Lab in Alderley Park et al
hCoV-19/England/ALDP-952F18/2020	EPI_ISL_553654	6/11/20	Lighthouse Lab in Alderley Park	Wellcome Sanger Institute for the COVID-19 Genomics UK (COG-UK) consortium	The Lighthouse Lab in Alderley Park et al
hCoV-19/England/ALDP-952F27/2020	EPI_ISL_553680	6/11/20	Lighthouse Lab in Alderley Park	Wellcome Sanger Institute for the COVID-19 Genomics UK (COG-UK) consortium	The Lighthouse Lab in Alderley Park et al
hCoV-19/England/ALDP-952F36/2020	EPI_ISL_553671	6/11/20	Lighthouse Lab in Alderley Park	Wellcome Sanger Institute for the COVID-19 Genomics UK (COG-UK) consortium	The Lighthouse Lab in Alderley Park et al
hCoV-19/England/ALDP-952F54/2020	EPI_ISL_554408	6/11/20	Lighthouse Lab in Alderley Park	Wellcome Sanger Institute for the COVID-19 Genomics UK (COG-UK) consortium	The Lighthouse Lab in Alderley Park et al
hCoV-19/England/ALDP-952F63/2020	EPI_ISL_554513	6/11/20	Lighthouse Lab in Alderley Park	Wellcome Sanger Institute for the COVID-19 Genomics UK (COG-UK) consortium	The Lighthouse Lab in Alderley Park et al
hCoV-19/England/ALDP-952F72/2020	EPI_ISL_553670	6/11/20	Lighthouse Lab in Alderley Park	Wellcome Sanger Institute for the COVID-19 Genomics UK (COG-UK) consortium	The Lighthouse Lab in Alderley Park et al
hCoV-19/England/ALDP-952F81/2020	EPI_ISL_553672	6/11/20	Lighthouse Lab in Alderley Park	Wellcome Sanger Institute for the COVID-19 Genomics UK (COG-UK) consortium	The Lighthouse Lab in Alderley Park et al
hCoV-19/England/ALDP-952FAF/2020	EPI_ISL_554447	6/11/20	Lighthouse Lab in Alderley Park	Wellcome Sanger Institute for the COVID-19 Genomics UK (COG-UK) consortium	The Lighthouse Lab in Alderley Park et al
hCoV-19/England/ALDP-952FDC/2020	EPI_ISL_554501	6/11/20	Lighthouse Lab in Alderley Park	Wellcome Sanger Institute for the COVID-19 Genomics UK (COG-UK) consortium	The Lighthouse Lab in Alderley Park et al
hCoV-19/England/ALDP-952FFA/2020	EPI_ISL_553677	6/11/20	Lighthouse Lab in Alderley Park	Wellcome Sanger Institute for the COVID-19 Genomics UK (COG-UK) consortium	The Lighthouse Lab in Alderley Park et al
hCoV-19/England/ALDP-953005/2020	EPI_ISL_554607	6/11/20	Lighthouse Lab in Alderley Park	Wellcome Sanger Institute for the COVID-19 Genomics UK (COG-UK) consortium	The Lighthouse Lab in Alderley Park et al
hCoV-19/England/ALDP-953014/2020	EPI_ISL_553663	6/11/20	Lighthouse Lab in Alderley Park	Wellcome Sanger Institute for the COVID-19 Genomics UK (COG-UK) consortium	The Lighthouse Lab in Alderley Park et al
hCoV-19/England/ALDP-953050/2020	EPI_ISL_553678	6/11/20	Lighthouse Lab in Alderley Park	Wellcome Sanger Institute for the COVID-19 Genomics UK (COG-UK) consortium	The Lighthouse Lab in Alderley Park et al
hCoV-19/England/ALDP-95306F/2020	EPI_ISL_553696	6/11/20	Lighthouse Lab in Alderley Park	Wellcome Sanger Institute for the COVID-19 Genomics UK (COG-UK) consortium	The Lighthouse Lab in Alderley Park et al
hCoV-19/England/ALDP-95308D/2020	EPI_ISL_553637	6/11/20	Lighthouse Lab in Alderley Park	Wellcome Sanger Institute for the COVID-19 Genomics UK (COG-UK) consortium	The Lighthouse Lab in Alderley Park et al
hCoV-19/England/ALDP-95309C/2020	EPI_ISL_553685	6/11/20	Lighthouse Lab in Alderley Park	Wellcome Sanger Institute for the COVID-19 Genomics UK (COG-UK) consortium	The Lighthouse Lab in Alderley Park et al
hCoV-19/England/ALDP-9530AB/2020	EPI_ISL_553669	6/11/20	Lighthouse Lab in Alderley Park	Wellcome Sanger Institute for the COVID-19 Genomics UK (COG-UK) consortium	The Lighthouse Lab in Alderley Park et al
hCoV-19/England/ALDP-9530BA/2020	EPI_ISL_553658	6/11/20	Lighthouse Lab in Alderley Park	Wellcome Sanger Institute for the COVID-19 Genomics UK (COG-UK) consortium	The Lighthouse Lab in Alderley Park et al
hCoV-19/England/ALDP-9530C9/2020	EPI_ISL_553693	6/11/20	Lighthouse Lab in Alderley Park	Wellcome Sanger Institute for the COVID-19 Genomics UK (COG-UK) consortium	The Lighthouse Lab in Alderley Park et al
hCoV-19/England/ALDP-9530D8/2020	EPI_ISL_553633	6/11/20	Lighthouse Lab in Alderley Park	Wellcome Sanger Institute for the COVID-19 Genomics UK (COG-UK) consortium	The Lighthouse Lab in Alderley Park et al
hCoV-19/England/ALDP-953111/2020	EPI_ISL_553681	6/11/20	Lighthouse Lab in Alderley Park	Wellcome Sanger Institute for the COVID-19 Genomics UK (COG-UK) consortium	The Lighthouse Lab in Alderley Park et al
hCoV-19/England/ALDP-953120/2020	EPI_ISL_554473	6/11/20	Lighthouse Lab in Alderley Park	Wellcome Sanger Institute for the COVID-19 Genomics UK (COG-UK) consortium	The Lighthouse Lab in Alderley Park et al
hCoV-19/England/ALDP-95313F/2020	EPI_ISL_554495	6/11/20	Lighthouse Lab in Alderley Park	Wellcome Sanger Institute for the COVID-19 Genomics UK (COG-UK) consortium	The Lighthouse Lab in Alderley Park et al
hCoV-19/England/ALDP-95314E/2020	EPI_ISL_554583	6/11/20	Lighthouse Lab in Alderley Park	Wellcome Sanger Institute for the COVID-19 Genomics UK (COG-UK) consortium	The Lighthouse Lab in Alderley Park et al
hCoV-19/England/ALDP-95316C/2020	EPI_ISL_554413	6/11/20	Lighthouse Lab in Alderley Park	Wellcome Sanger Institute for the COVID-19 Genomics UK (COG-UK) consortium	The Lighthouse Lab in Alderley Park et al
hCoV-19/England/ALDP-95317B/2020	EPI_ISL_554327	6/11/20	Lighthouse Lab in Alderley Park	Wellcome Sanger Institute for the COVID-19 Genomics UK (COG-UK) consortium	The Lighthouse Lab in Alderley Park et al
hCoV-19/England/ALDP-95318A/2020	EPI_ISL_554547	6/11/20	Lighthouse Lab in Alderley Park	Wellcome Sanger Institute for the COVID-19 Genomics UK (COG-UK) consortium	The Lighthouse Lab in Alderley Park et al
hCoV-19/England/ALDP-9531A8/2020	EPI_ISL_554465	6/11/20	Lighthouse Lab in Alderley Park	Wellcome Sanger Institute for the COVID-19 Genomics UK (COG-UK) consortium	The Lighthouse Lab in Alderley Park et al
hCoV-19/England/ALDP-9531B7/2020	EPI_ISL_554522	6/12/20	Lighthouse Lab in Alderley Park	Wellcome Sanger Institute for the COVID-19 Genomics UK (COG-UK) consortium	The Lighthouse Lab in Alderley Park et al
hCoV-19/England/ALDP-9531D5/2020	EPI_ISL_554553	6/12/20	Lighthouse Lab in Alderley Park	Wellcome Sanger Institute for the COVID-19 Genomics UK (COG-UK) consortium	The Lighthouse Lab in Alderley Park et al
hCoV-19/England/ALDP-95322D/2020	EPI_ISL_554541	6/11/20	Lighthouse Lab in Alderley Park	Wellcome Sanger Institute for the COVID-19 Genomics UK (COG-UK) consortium	The Lighthouse Lab in Alderley Park et al
hCoV-19/England/ALDP-95323C/2020	EPI_ISL_554388	6/11/20	Lighthouse Lab in Alderley Park	Wellcome Sanger Institute for the COVID-19 Genomics UK (COG-UK) consortium	The Lighthouse Lab in Alderley Park et al
hCoV-19/England/ALDP-95324B/2020	EPI_ISL_554437	6/10/20	Lighthouse Lab in Alderley Park	Wellcome Sanger Institute for the COVID-19 Genomics UK (COG-UK) consortium	The Lighthouse Lab in Alderley Park et al
hCoV-19/England/ALDP-95325A/2020	EPI_ISL_554440	6/11/20	Lighthouse Lab in Alderley Park	Wellcome Sanger Institute for the COVID-19 Genomics UK (COG-UK) consortium	The Lighthouse Lab in Alderley Park et al
hCoV-19/England/ALDP-953278/2020	EPI_ISL_554398	6/11/20	Lighthouse Lab in Alderley Park	Wellcome Sanger Institute for the COVID-19 Genomics UK (COG-UK) consortium	The Lighthouse Lab in Alderley Park et al
hCoV-19/England/ALDP-953296/2020	EPI_ISL_554378	6/11/20	Lighthouse Lab in Alderley Park	Wellcome Sanger Institute for the COVID-19 Genomics UK (COG-UK) consortium	The Lighthouse Lab in Alderley Park et al
hCoV-19/England/ALDP-9532A5/2020	EPI_ISL_554343	6/11/20	Lighthouse Lab in Alderley Park	Wellcome Sanger Institute for the COVID-19 Genomics UK (COG-UK) consortium	The Lighthouse Lab in Alderley Park et al
hCoV-19/England/ALDP-9532B4/2020	EPI_ISL_554452	6/11/20	Lighthouse Lab in Alderley Park	Wellcome Sanger Institute for the COVID-19 Genomics UK (COG-UK) consortium	The Lighthouse Lab in Alderley Park et al
hCoV-19/England/ALDP-9532C3/2020	EPI_ISL_554584	6/11/20	Lighthouse Lab in Alderley Park	Wellcome Sanger Institute for the COVID-19 Genomics UK (COG-UK) consortium	The Lighthouse Lab in Alderley Park et al
hCoV-19/England/ALDP-9532D2/2020	EPI_ISL_554614	6/11/20	Lighthouse Lab in Alderley Park	Wellcome Sanger Institute for the COVID-19 Genomics UK (COG-UK) consortium	The Lighthouse Lab in Alderley Park et al
hCoV-19/England/ALDP-9532E1/2020	EPI_ISL_554574	6/11/20	Lighthouse Lab in Alderley Park	Wellcome Sanger Institute for the COVID-19 Genomics UK (COG-UK) consortium	The Lighthouse Lab in Alderley Park et al
hCoV-19/England/ALDP-9532F0/2020	EPI_ISL_554543	6/11/20	Lighthouse Lab in Alderley Park	Wellcome Sanger Institute for the COVID-19 Genomics UK (COG-UK) consortium	The Lighthouse Lab in Alderley Park et al
hCoV-19/England/ALDP-95330C/2020	EPI_ISL_554564	6/11/20	Lighthouse Lab in Alderley Park	Wellcome Sanger Institute for the COVID-19 Genomics UK (COG-UK) consortium	The Lighthouse Lab in Alderley Park et al
hCoV-19/England/ALDP-95332A/2020	EPI_ISL_554352	6/11/20	Lighthouse Lab in Alderley Park	Wellcome Sanger Institute for the COVID-19 Genomics UK (COG-UK) consortium	The Lighthouse Lab in Alderley Park et al
hCoV-19/England/ALDP-953357/2020	EPI_ISL_554412	6/11/20	Lighthouse Lab in Alderley Park	Wellcome Sanger Institute for the COVID-19 Genomics UK (COG-UK) consortium	The Lighthouse Lab in Alderley Park et al
hCoV-19/England/ALDP-953375/2020	EPI_ISL_554536	6/11/20	Lighthouse Lab in Alderley Park	Wellcome Sanger Institute for the COVID-19 Genomics UK (COG-UK) consortium	The Lighthouse Lab in Alderley Park et al
hCoV-19/England/ALDP-953384/2020	EPI_ISL_554490	6/10/20	Lighthouse Lab in Alderley Park	Wellcome Sanger Institute for the COVID-19 Genomics UK (COG-UK) consortium	The Lighthouse Lab in Alderley Park et al
hCoV-19/England/ALDP-953393/2020	EPI_ISL_554402	6/11/20	Lighthouse Lab in Alderley Park	Wellcome Sanger Institute for the COVID-19 Genomics UK (COG-UK) consortium	The Lighthouse Lab in Alderley Park et al
hCoV-19/England/ALDP-9533A2/2020	EPI_ISL_554502	6/10/20	Lighthouse Lab in Alderley Park	Wellcome Sanger Institute for the COVID-19 Genomics UK (COG-UK) consortium	The Lighthouse Lab in Alderley Park et al
hCoV-19/England/ALDP-9533DF/2020	EPI_ISL_554598	6/11/20	Lighthouse Lab in Alderley Park	Wellcome Sanger Institute for the COVID-19 Genomics UK (COG-UK) consortium	The Lighthouse Lab in Alderley Park et al
hCoV-19/England/ALDP-9533EE/2020	EPI_ISL_554544	6/11/20	Lighthouse Lab in Alderley Park	Wellcome Sanger Institute for the COVID-19 Genomics UK (COG-UK) consortium	The Lighthouse Lab in Alderley Park et al
hCoV-19/England/ALDP-9533FD/2020	EPI_ISL_554534	6/11/20	Lighthouse Lab in Alderley Park	Wellcome Sanger Institute for the COVID-19 Genomics UK (COG-UK) consortium	The Lighthouse Lab in Alderley Park et al
hCoV-19/England/ALDP-953418/2020	EPI_ISL_554364	6/11/20	Lighthouse Lab in Alderley Park	Wellcome Sanger Institute for the COVID-19 Genomics UK (COG-UK) consortium	The Lighthouse Lab in Alderley Park et al
hCoV-19/England/ALDP-953427/2020	EPI_ISL_554443	6/11/20	Lighthouse Lab in Alderley Park	Wellcome Sanger Institute for the COVID-19 Genomics UK (COG-UK) consortium	The Lighthouse Lab in Alderley Park et al
hCoV-19/England/ALDP-953454/2020	EPI_ISL_554546	6/11/20	Lighthouse Lab in Alderley Park	Wellcome Sanger Institute for the COVID-19 Genomics UK (COG-UK) consortium	The Lighthouse Lab in Alderley Park et al
hCoV-19/England/ALDP-953463/2020	EPI_ISL_554329	6/11/20	Lighthouse Lab in Alderley Park	Wellcome Sanger Institute for the COVID-19 Genomics UK (COG-UK) consortium	The Lighthouse Lab in Alderley Park et al
hCoV-19/England/ALDP-953481/2020	EPI_ISL_554555	6/8/20	Lighthouse Lab in Alderley Park	Wellcome Sanger Institute for the COVID-19 Genomics UK (COG-UK) consortium	The Lighthouse Lab in Alderley Park et al
hCoV-19/England/ALDP-953490/2020	EPI_ISL_554457	6/8/20	Lighthouse Lab in Alderley Park	Wellcome Sanger Institute for the COVID-19 Genomics UK (COG-UK) consortium	The Lighthouse Lab in Alderley Park et al
hCoV-19/England/ALDP-9534AF/2020	EPI_ISL_554458	6/8/20	Lighthouse Lab in Alderley Park	Wellcome Sanger Institute for the COVID-19 Genomics UK (COG-UK) consortium	The Lighthouse Lab in Alderley Park et al
hCoV-19/England/ALDP-9534BE/2020	EPI_ISL_554427	6/8/20	Lighthouse Lab in Alderley Park	Wellcome Sanger Institute for the COVID-19 Genomics UK (COG-UK) consortium	The Lighthouse Lab in Alderley Park et al
hCoV-19/England/ALDP-9534CD/2020	EPI_ISL_554511	6/8/20	Lighthouse Lab in Alderley Park	Wellcome Sanger Institute for the COVID-19 Genomics UK (COG-UK) consortium	The Lighthouse Lab in Alderley Park et al
hCoV-19/England/ALDP-9534DC/2020	EPI_ISL_554503	6/8/20	Lighthouse Lab in Alderley Park	Wellcome Sanger Institute for the COVID-19 Genomics UK (COG-UK) consortium	The Lighthouse Lab in Alderley Park et al
hCoV-19/England/ALDP-9534EB/2020	EPI_ISL_553815	6/8/20	Lighthouse Lab in Alderley Park	Wellcome Sanger Institute for the COVID-19 Genomics UK (COG-UK) consortium	The Lighthouse Lab in Alderley Park et al
hCoV-19/England/ALDP-9534FA/2020	EPI_ISL_553849	6/8/20	Lighthouse Lab in Alderley Park	Wellcome Sanger Institute for the COVID-19 Genomics UK (COG-UK) consortium	The Lighthouse Lab in Alderley Park et al
hCoV-19/England/ALDP-953524/2020	EPI_ISL_553761	6/8/20	Lighthouse Lab in Alderley Park	Wellcome Sanger Institute for the COVID-19 Genomics UK (COG-UK) consortium	The Lighthouse Lab in Alderley Park et al
hCoV-19/England/ALDP-953533/2020	EPI_ISL_553824	6/8/20	Lighthouse Lab in Alderley Park	Wellcome Sanger Institute for the COVID-19 Genomics UK (COG-UK) consortium	The Lighthouse Lab in Alderley Park et al
hCoV-19/England/ALDP-953542/2020	EPI_ISL_553775	6/8/20	Lighthouse Lab in Alderley Park	Wellcome Sanger Institute for the COVID-19 Genomics UK (COG-UK) consortium	The Lighthouse Lab in Alderley Park et al
hCoV-19/England/ALDP-953551/2020	EPI_ISL_553779	6/8/20	Lighthouse Lab in Alderley Park	Wellcome Sanger Institute for the COVID-19 Genomics UK (COG-UK) consortium	The Lighthouse Lab in Alderley Park et al
hCoV-19/England/ALDP-953560/2020	EPI_ISL_553789	6/8/20	Lighthouse Lab in Alderley Park	Wellcome Sanger Institute for the COVID-19 Genomics UK (COG-UK) consortium	The Lighthouse Lab in Alderley Park et al
hCoV-19/England/ALDP-95357F/2020	EPI_ISL_553772	6/8/20	Lighthouse Lab in Alderley Park	Wellcome Sanger Institute for the COVID-19 Genomics UK (COG-UK) consortium	The Lighthouse Lab in Alderley Park et al
hCoV-19/England/ALDP-95358E/2020	EPI_ISL_553810	6/8/20	Lighthouse Lab in Alderley Park	Wellcome Sanger Institute for the COVID-19 Genomics UK (COG-UK) consortium	The Lighthouse Lab in Alderley Park et al
hCoV-19/England/ALDP-95359D/2020	EPI_ISL_553826	6/8/20	Lighthouse Lab in Alderley Park	Wellcome Sanger Institute for the COVID-19 Genomics UK (COG-UK) consortium	The Lighthouse Lab in Alderley Park et al
hCoV-19/England/ALDP-9535BB/2020	EPI_ISL_553848	6/8/20	Lighthouse Lab in Alderley Park	Wellcome Sanger Institute for the COVID-19 Genomics UK (COG-UK) consortium	The Lighthouse Lab in Alderley Park et al
hCoV-19/England/ALDP-9535CA/2020	EPI_ISL_553840	6/8/20	Lighthouse Lab in Alderley Park	Wellcome Sanger Institute for the COVID-19 Genomics UK (COG-UK) consortium	The Lighthouse Lab in Alderley Park et al
hCoV-19/England/ALDP-9535E8/2020	EPI_ISL_553820	6/8/20	Lighthouse Lab in Alderley Park	Wellcome Sanger Institute for the COVID-19 Genomics UK (COG-UK) consortium	The Lighthouse Lab in Alderley Park et al
hCoV-19/England/ALDP-9535F7/2020	EPI_ISL_553867	6/8/20	Lighthouse Lab in Alderley Park	Wellcome Sanger Institute for the COVID-19 Genomics UK (COG-UK) consortium	The Lighthouse Lab in Alderley Park et al
hCoV-19/England/ALDP-953603/2020	EPI_ISL_553752	6/8/20	Lighthouse Lab in Alderley Park	Wellcome Sanger Institute for the COVID-19 Genomics UK (COG-UK) consortium	The Lighthouse Lab in Alderley Park et al
hCoV-19/England/ALDP-953612/2020	EPI_ISL_553771	6/8/20	Lighthouse Lab in Alderley Park	Wellcome Sanger Institute for the COVID-19 Genomics UK (COG-UK) consortium	The Lighthouse Lab in Alderley Park et al
hCoV-19/England/ALDP-953621/2020	EPI_ISL_553782	6/8/20	Lighthouse Lab in Alderley Park	Wellcome Sanger Institute for the COVID-19 Genomics UK (COG-UK) consortium	The Lighthouse Lab in Alderley Park et al
hCoV-19/England/ALDP-95364F/2020	EPI_ISL_554600	6/8/20	Lighthouse Lab in Alderley Park	Wellcome Sanger Institute for the COVID-19 Genomics UK (COG-UK) consortium	The Lighthouse Lab in Alderley Park et al
hCoV-19/England/ALDP-95365E/2020	EPI_ISL_554494	6/8/20	Lighthouse Lab in Alderley Park	Wellcome Sanger Institute for the COVID-19 Genomics UK (COG-UK) consortium	The Lighthouse Lab in Alderley Park et al
hCoV-19/England/ALDP-95366D/2020	EPI_ISL_554416	6/8/20	Lighthouse Lab in Alderley Park	Wellcome Sanger Institute for the COVID-19 Genomics UK (COG-UK) consortium	The Lighthouse Lab in Alderley Park et al
hCoV-19/England/ALDP-95367C/2020	EPI_ISL_554345	6/11/20	Lighthouse Lab in Alderley Park	Wellcome Sanger Institute for the COVID-19 Genomics UK (COG-UK) consortium	The Lighthouse Lab in Alderley Park et al
hCoV-19/England/ALDP-95368B/2020	EPI_ISL_554401	6/8/20	Lighthouse Lab in Alderley Park	Wellcome Sanger Institute for the COVID-19 Genomics UK (COG-UK) consortium	The Lighthouse Lab in Alderley Park et al
hCoV-19/England/ALDP-95369A/2020	EPI_ISL_554496	6/8/20	Lighthouse Lab in Alderley Park	Wellcome Sanger Institute for the COVID-19 Genomics UK (COG-UK) consortium	The Lighthouse Lab in Alderley Park et al
hCoV-19/England/ALDP-9536A9/2020	EPI_ISL_554571	6/8/20	Lighthouse Lab in Alderley Park	Wellcome Sanger Institute for the COVID-19 Genomics UK (COG-UK) consortium	The Lighthouse Lab in Alderley Park et al
hCoV-19/England/ALDP-9536B8/2020	EPI_ISL_554407	6/8/20	Lighthouse Lab in Alderley Park	Wellcome Sanger Institute for the COVID-19 Genomics UK (COG-UK) consortium	The Lighthouse Lab in Alderley Park et al
hCoV-19/England/ALDP-95371F/2020	EPI_ISL_553838	6/8/20	Lighthouse Lab in Alderley Park	Wellcome Sanger Institute for the COVID-19 Genomics UK (COG-UK) consortium	The Lighthouse Lab in Alderley Park et al
hCoV-19/England/ALDP-95374C/2020	EPI_ISL_554368	6/8/20	Lighthouse Lab in Alderley Park	Wellcome Sanger Institute for the COVID-19 Genomics UK (COG-UK) consortium	The Lighthouse Lab in Alderley Park et al
hCoV-19/England/ALDP-953779/2020	EPI_ISL_554399	6/8/20	Lighthouse Lab in Alderley Park	Wellcome Sanger Institute for the COVID-19 Genomics UK (COG-UK) consortium	The Lighthouse Lab in Alderley Park et al
hCoV-19/England/ALDP-953788/2020	EPI_ISL_554474	6/8/20	Lighthouse Lab in Alderley Park	Wellcome Sanger Institute for the COVID-19 Genomics UK (COG-UK) consortium	The Lighthouse Lab in Alderley Park et al
hCoV-19/England/ALDP-953797/2020	EPI_ISL_554497	6/8/20	Lighthouse Lab in Alderley Park	Wellcome Sanger Institute for the COVID-19 Genomics UK (COG-UK) Consortium	The Lighthouse Lab in Alderley Park et al
hCoV-19/England/ALDP-9537A6/2020	EPI_ISL_553756	6/8/20	Lighthouse Lab in Alderley Park	Wellcome Sanger Institute for the COVID-19 Genomics UK (COG-UK) consortium	The Lighthouse Lab in Alderley Park et al
hCoV-19/England/ALDP-9537B5/2020	EPI_ISL_553856	6/8/20	Lighthouse Lab in Alderley Park	Wellcome Sanger Institute for the COVID-19 Genomics UK (COG-UK) consortium	The Lighthouse Lab in Alderley Park et al
hCoV-19/England/ALDP-9537C4/2020	EPI_ISL_553742	6/8/20	Lighthouse Lab in Alderley Park	Wellcome Sanger Institute for the COVID-19 Genomics UK (COG-UK) consortium	The Lighthouse Lab in Alderley Park et al
hCoV-19/England/ALDP-9537D3/2020	EPI_ISL_554371	6/8/20	Lighthouse Lab in Alderley Park	Wellcome Sanger Institute for the COVID-19 Genomics UK (COG-UK) consortium	The Lighthouse Lab in Alderley Park et al
hCoV-19/England/ALDP-9537E2/2020	EPI_ISL_554376	6/8/20	Lighthouse Lab in Alderley Park	Wellcome Sanger Institute for the COVID-19 Genomics UK (COG-UK) consortium	The Lighthouse Lab in Alderley Park et al
hCoV-19/England/ALDP-9537F1/2020	EPI_ISL_554421	6/8/20	Lighthouse Lab in Alderley Park	Wellcome Sanger Institute for the COVID-19 Genomics UK (COG-UK) consortium	The Lighthouse Lab in Alderley Park et al
hCoV-19/England/ALDP-95380D/2020	EPI_ISL_554493	6/8/20	Lighthouse Lab in Alderley Park	Wellcome Sanger Institute for the COVID-19 Genomics UK (COG-UK) consortium	The Lighthouse Lab in Alderley Park et al
hCoV-19/England/ALDP-95381C/2020	EPI_ISL_553837	6/13/20	Lighthouse Lab in Alderley Park	Wellcome Sanger Institute for the COVID-19 Genomics UK (COG-UK) consortium	The Lighthouse Lab in Alderley Park et al
hCoV-19/England/ALDP-95382B/2020	EPI_ISL_553816	6/13/20	Lighthouse Lab in Alderley Park	Wellcome Sanger Institute for the COVID-19 Genomics UK (COG-UK) consortium	The Lighthouse Lab in Alderley Park et al
hCoV-19/England/ALDP-953849/2020	EPI_ISL_553751	6/8/20	Lighthouse Lab in Alderley Park	Wellcome Sanger Institute for the COVID-19 Genomics UK (COG-UK) consortium	The Lighthouse Lab in Alderley Park et al
hCoV-19/England/ALDP-953867/2020	EPI_ISL_553812	6/8/20	Lighthouse Lab in Alderley Park	Wellcome Sanger Institute for the COVID-19 Genomics UK (COG-UK) Consortium	The Lighthouse Lab in Alderley Park et al
hCoV-19/England/ALDP-953885/2020	EPI_ISL_553829	6/8/20	Lighthouse Lab in Alderley Park	Wellcome Sanger Institute for the COVID-19 Genomics UK (COG-UK) consortium	The Lighthouse Lab in Alderley Park et al
hCoV-19/England/ALDP-9538A3/2020	EPI_ISL_553785	6/8/20	Lighthouse Lab in Alderley Park	Wellcome Sanger Institute for the COVID-19 Genomics UK (COG-UK) consortium	The Lighthouse Lab in Alderley Park et al
hCoV-19/England/ALDP-9538B2/2020	EPI_ISL_553800	6/8/20	Lighthouse Lab in Alderley Park	Wellcome Sanger Institute for the COVID-19 Genomics UK (COG-UK) consortium	The Lighthouse Lab in Alderley Park et al
hCoV-19/England/ALDP-9538EF/2020	EPI_ISL_553791	6/8/20	Lighthouse Lab in Alderley Park	Wellcome Sanger Institute for the COVID-19 Genomics UK (COG-UK) consortium	The Lighthouse Lab in Alderley Park et al
hCoV-19/England/ALDP-9538FE/2020	EPI_ISL_553644	6/11/20	Lighthouse Lab in Alderley Park	Wellcome Sanger Institute for the COVID-19 Genomics UK (COG-UK) consortium	The Lighthouse Lab in Alderley Park et al
hCoV-19/England/ALDP-953919/2020	EPI_ISL_553635	6/11/20	Lighthouse Lab in Alderley Park	Wellcome Sanger Institute for the COVID-19 Genomics UK (COG-UK) consortium	The Lighthouse Lab in Alderley Park et al
hCoV-19/England/ALDP-953928/2020	EPI_ISL_553805	6/13/20	Lighthouse Lab in Alderley Park	Wellcome Sanger Institute for the COVID-19 Genomics UK (COG-UK) consortium	The Lighthouse Lab in Alderley Park et al
hCoV-19/England/ALDP-953937/2020	EPI_ISL_553801	6/13/20	Lighthouse Lab in Alderley Park	Wellcome Sanger Institute for the COVID-19 Genomics UK (COG-UK) consortium	The Lighthouse Lab in Alderley Park et al
hCoV-19/England/ALDP-953946/2020	EPI_ISL_554385	6/11/20	Lighthouse Lab in Alderley Park	Wellcome Sanger Institute for the COVID-19 Genomics UK (COG-UK) consortium	The Lighthouse Lab in Alderley Park et al
hCoV-19/England/ALDP-953955/2020	EPI_ISL_553765	6/13/20	Lighthouse Lab in Alderley Park	Wellcome Sanger Institute for the COVID-19 Genomics UK (COG-UK) consortium	The Lighthouse Lab in Alderley Park et al
hCoV-19/England/ALDP-953964/2020	EPI_ISL_553783	6/13/20	Lighthouse Lab in Alderley Park	Wellcome Sanger Institute for the COVID-19 Genomics UK (COG-UK) consortium	The Lighthouse Lab in Alderley Park et al
hCoV-19/England/ALDP-953973/2020	EPI_ISL_553764	6/13/20	Lighthouse Lab in Alderley Park	Wellcome Sanger Institute for the COVID-19 Genomics UK (COG-UK) consortium	The Lighthouse Lab in Alderley Park et al
hCoV-19/England/ALDP-953982/2020	EPI_ISL_554410	6/11/20	Lighthouse Lab in Alderley Park	Wellcome Sanger Institute for the COVID-19 Genomics UK (COG-UK) consortium	The Lighthouse Lab in Alderley Park et al
hCoV-19/England/ALDP-9539A0/2020	EPI_ISL_553795	6/8/20	Lighthouse Lab in Alderley Park	Wellcome Sanger Institute for the COVID-19 Genomics UK (COG-UK) consortium	The Lighthouse Lab in Alderley Park et al
hCoV-19/England/ALDP-9539DD/2020	EPI_ISL_553847	6/8/20	Lighthouse Lab in Alderley Park	Wellcome Sanger Institute for the COVID-19 Genomics UK (COG-UK) consortium	The Lighthouse Lab in Alderley Park et al
hCoV-19/England/ALDP-9539EC/2020	EPI_ISL_553744	6/8/20	Lighthouse Lab in Alderley Park	Wellcome Sanger Institute for the COVID-19 Genomics UK (COG-UK) consortium	The Lighthouse Lab in Alderley Park et al
hCoV-19/England/ALDP-9539FB/2020	EPI_ISL_553862	6/8/20	Lighthouse Lab in Alderley Park	Wellcome Sanger Institute for the COVID-19 Genomics UK (COG-UK) consortium	The Lighthouse Lab in Alderley Park et al
hCoV-19/England/ALDP-953A07/2020	EPI_ISL_553739	6/8/20	Lighthouse Lab in Alderley Park	Wellcome Sanger Institute for the COVID-19 Genomics UK (COG-UK) consortium	The Lighthouse Lab in Alderley Park et al
hCoV-19/England/ALDP-953A16/2020	EPI_ISL_553852	6/8/20	Lighthouse Lab in Alderley Park	Wellcome Sanger Institute for the COVID-19 Genomics UK (COG-UK) consortium	The Lighthouse Lab in Alderley Park et al
hCoV-19/England/ALDP-953A34/2020	EPI_ISL_553861	6/8/20	Lighthouse Lab in Alderley Park	Wellcome Sanger Institute for the COVID-19 Genomics UK (COG-UK) consortium	The Lighthouse Lab in Alderley Park et al
hCoV-19/England/ALDP-953A43/2020	EPI_ISL_553749	6/8/20	Lighthouse Lab in Alderley Park	Wellcome Sanger Institute for the COVID-19 Genomics UK (COG-UK) consortium	The Lighthouse Lab in Alderley Park et al
hCoV-19/England/ALDP-953A52/2020	EPI_ISL_553846	6/8/20	Lighthouse Lab in Alderley Park	Wellcome Sanger Institute for the COVID-19 Genomics UK (COG-UK) Consortium	The Lighthouse Lab in Alderley Park et al
hCoV-19/England/ALDP-953A70/2020	EPI_ISL_553809	6/8/20	Lighthouse Lab in Alderley Park	Wellcome Sanger Institute for the COVID-19 Genomics UK (COG-UK) consortium	The Lighthouse Lab in Alderley Park et al
hCoV-19/England/ALDP-953ABC/2020	EPI_ISL_554531	6/12/20	Lighthouse Lab in Alderley Park	Wellcome Sanger Institute for the COVID-19 Genomics UK (COG-UK) consortium	The Lighthouse Lab in Alderley Park et al
hCoV-19/England/ALDP-953AF8/2020	EPI_ISL_553797	6/8/20	Lighthouse Lab in Alderley Park	Wellcome Sanger Institute for the COVID-19 Genomics UK (COG-UK) consortium	The Lighthouse Lab in Alderley Park et al
hCoV-19/England/ALDP-953B04/2020	EPI_ISL_553792	6/8/20	Lighthouse Lab in Alderley Park	Wellcome Sanger Institute for the COVID-19 Genomics UK (COG-UK) consortium	The Lighthouse Lab in Alderley Park et al
hCoV-19/England/ALDP-953B13/2020	EPI_ISL_553748	6/8/20	Lighthouse Lab in Alderley Park	Wellcome Sanger Institute for the COVID-19 Genomics UK (COG-UK) consortium	The Lighthouse Lab in Alderley Park et al
hCoV-19/England/ALDP-953B31/2020	EPI_ISL_553773	6/8/20	Lighthouse Lab in Alderley Park	Wellcome Sanger Institute for the COVID-19 Genomics UK (COG-UK) consortium	The Lighthouse Lab in Alderley Park et al
hCoV-19/England/ALDP-953B40/2020	EPI_ISL_553786	6/8/20	Lighthouse Lab in Alderley Park	Wellcome Sanger Institute for the COVID-19 Genomics UK (COG-UK) consortium	The Lighthouse Lab in Alderley Park et al
hCoV-19/England/ALDP-953B6E/2020	EPI_ISL_553777	6/8/20	Lighthouse Lab in Alderley Park	Wellcome Sanger Institute for the COVID-19 Genomics UK (COG-UK) consortium	The Lighthouse Lab in Alderley Park et al
hCoV-19/England/ALDP-953B9B/2020	EPI_ISL_553868	6/8/20	Lighthouse Lab in Alderley Park	Wellcome Sanger Institute for the COVID-19 Genomics UK (COG-UK) consortium	The Lighthouse Lab in Alderley Park et al
hCoV-19/England/ALDP-953BAA/2020	EPI_ISL_553762	6/8/20	Lighthouse Lab in Alderley Park	Wellcome Sanger Institute for the COVID-19 Genomics UK (COG-UK) consortium	The Lighthouse Lab in Alderley Park et al
hCoV-19/England/ALDP-953BB9/2020	EPI_ISL_553768	6/8/20	Lighthouse Lab in Alderley Park	Wellcome Sanger Institute for the COVID-19 Genomics UK (COG-UK) consortium	The Lighthouse Lab in Alderley Park et al
hCoV-19/England/ALDP-953BC8/2020	EPI_ISL_553750	6/8/20	Lighthouse Lab in Alderley Park	Wellcome Sanger Institute for the COVID-19 Genomics UK (COG-UK) consortium	The Lighthouse Lab in Alderley Park et al
hCoV-19/England/ALDP-953BD7/2020	EPI_ISL_553866	6/8/20	Lighthouse Lab in Alderley Park	Wellcome Sanger Institute for the COVID-19 Genomics UK (COG-UK) Consortium	The Lighthouse Lab in Alderley Park et al
hCoV-19/England/ALDP-953C01/2020	EPI_ISL_553864	6/8/20	Lighthouse Lab in Alderley Park	Wellcome Sanger Institute for the COVID-19 Genomics UK (COG-UK) consortium	The Lighthouse Lab in Alderley Park et al
hCoV-19/England/ALDP-953C10/2020	EPI_ISL_553808	6/8/20	Lighthouse Lab in Alderley Park	Wellcome Sanger Institute for the COVID-19 Genomics UK (COG-UK) consortium	The Lighthouse Lab in Alderley Park et al
hCoV-19/England/ALDP-953C2F/2020	EPI_ISL_553766	6/8/20	Lighthouse Lab in Alderley Park	Wellcome Sanger Institute for the COVID-19 Genomics UK (COG-UK) consortium	The Lighthouse Lab in Alderley Park et al
hCoV-19/England/ALDP-953C3E/2020	EPI_ISL_553850	6/8/20	Lighthouse Lab in Alderley Park	Wellcome Sanger Institute for the COVID-19 Genomics UK (COG-UK) consortium	The Lighthouse Lab in Alderley Park et al
hCoV-19/England/ALDP-953C4D/2020	EPI_ISL_553746	6/8/20	Lighthouse Lab in Alderley Park	Wellcome Sanger Institute for the COVID-19 Genomics UK (COG-UK) consortium	The Lighthouse Lab in Alderley Park et al
hCoV-19/England/ALDP-953C5C/2020	EPI_ISL_554561	6/12/20	Lighthouse Lab in Alderley Park	Wellcome Sanger Institute for the COVID-19 Genomics UK (COG-UK) consortium	The Lighthouse Lab in Alderley Park et al
hCoV-19/England/ALDP-953C89/2020	EPI_ISL_554324	6/13/20	Lighthouse Lab in Alderley Park	Wellcome Sanger Institute for the COVID-19 Genomics UK (COG-UK) consortium	The Lighthouse Lab in Alderley Park et al
hCoV-19/England/ALDP-953C98/2020	EPI_ISL_554450	6/13/20	Lighthouse Lab in Alderley Park	Wellcome Sanger Institute for the COVID-19 Genomics UK (COG-UK) consortium	The Lighthouse Lab in Alderley Park et al
hCoV-19/England/ALDP-953CA7/2020	EPI_ISL_554525	6/12/20	Lighthouse Lab in Alderley Park	Wellcome Sanger Institute for the COVID-19 Genomics UK (COG-UK) consortium	The Lighthouse Lab in Alderley Park et al
hCoV-19/England/ALDP-953CE3/2020	EPI_ISL_554430	6/13/20	Lighthouse Lab in Alderley Park	Wellcome Sanger Institute for the COVID-19 Genomics UK (COG-UK) consortium	The Lighthouse Lab in Alderley Park et al
hCoV-19/England/ALDP-953D59/2020	EPI_ISL_554475	6/12/20	Lighthouse Lab in Alderley Park	Wellcome Sanger Institute for the COVID-19 Genomics UK (COG-UK) consortium	The Lighthouse Lab in Alderley Park et al
hCoV-19/England/ALDP-953D77/2020	EPI_ISL_554334	6/12/20	Lighthouse Lab in Alderley Park	Wellcome Sanger Institute for the COVID-19 Genomics UK (COG-UK) consortium	The Lighthouse Lab in Alderley Park et al
hCoV-19/England/ALDP-953DA4/2020	EPI_ISL_554357	6/12/20	Lighthouse Lab in Alderley Park	Wellcome Sanger Institute for the COVID-19 Genomics UK (COG-UK) consortium	The Lighthouse Lab in Alderley Park et al
hCoV-19/England/ALDP-953DB3/2020	EPI_ISL_554537	6/12/20	Lighthouse Lab in Alderley Park	Wellcome Sanger Institute for the COVID-19 Genomics UK (COG-UK) Consortium	The Lighthouse Lab in Alderley Park et al
hCoV-19/England/ALDP-953DE0/2020	EPI_ISL_554411	6/12/20	Lighthouse Lab in Alderley Park	Wellcome Sanger Institute for the COVID-19 Genomics UK (COG-UK) consortium	The Lighthouse Lab in Alderley Park et al
hCoV-19/England/ALDP-953E0B/2020	EPI_ISL_554431	6/12/20	Lighthouse Lab in Alderley Park	Wellcome Sanger Institute for the COVID-19 Genomics UK (COG-UK) consortium	The Lighthouse Lab in Alderley Park et al
hCoV-19/England/ALDP-953E29/2020	EPI_ISL_553818	6/13/20	Lighthouse Lab in Alderley Park	Wellcome Sanger Institute for the COVID-19 Genomics UK (COG-UK) consortium	The Lighthouse Lab in Alderley Park et al
hCoV-19/England/ALDP-953E38/2020	EPI_ISL_554538	6/13/20	Lighthouse Lab in Alderley Park	Wellcome Sanger Institute for the COVID-19 Genomics UK (COG-UK) consortium	The Lighthouse Lab in Alderley Park et al
hCoV-19/England/ALDP-953E47/2020	EPI_ISL_554394	6/12/20	Lighthouse Lab in Alderley Park	Wellcome Sanger Institute for the COVID-19 Genomics UK (COG-UK) consortium	The Lighthouse Lab in Alderley Park et al
hCoV-19/England/ALDP-953E56/2020	EPI_ISL_553799	6/13/20	Lighthouse Lab in Alderley Park	Wellcome Sanger Institute for the COVID-19 Genomics UK (COG-UK) consortium	The Lighthouse Lab in Alderley Park et al
hCoV-19/England/ALDP-953E65/2020	EPI_ISL_554486	6/12/20	Lighthouse Lab in Alderley Park	Wellcome Sanger Institute for the COVID-19 Genomics UK (COG-UK) consortium	The Lighthouse Lab in Alderley Park et al
hCoV-19/England/ALDP-953E74/2020	EPI_ISL_554532	6/12/20	Lighthouse Lab in Alderley Park	Wellcome Sanger Institute for the COVID-19 Genomics UK (COG-UK) consortium	The Lighthouse Lab in Alderley Park et al
hCoV-19/England/ALDP-953E83/2020	EPI_ISL_554520	6/12/20	Lighthouse Lab in Alderley Park	Wellcome Sanger Institute for the COVID-19 Genomics UK (COG-UK) consortium	The Lighthouse Lab in Alderley Park et al
hCoV-19/England/ALDP-953ECF/2020	EPI_ISL_553814	6/13/20	Lighthouse Lab in Alderley Park	Wellcome Sanger Institute for the COVID-19 Genomics UK (COG-UK) consortium	The Lighthouse Lab in Alderley Park et al
hCoV-19/England/ALDP-953EFC/2020	EPI_ISL_553738	6/12/20	Lighthouse Lab in Alderley Park	Wellcome Sanger Institute for the COVID-19 Genomics UK (COG-UK) consortium	The Lighthouse Lab in Alderley Park et al
hCoV-19/England/ALDP-953F17/2020	EPI_ISL_553836	6/13/20	Lighthouse Lab in Alderley Park	Wellcome Sanger Institute for the COVID-19 Genomics UK (COG-UK) consortium	The Lighthouse Lab in Alderley Park et al
hCoV-19/England/ALDP-953F35/2020	EPI_ISL_553843	6/12/20	Lighthouse Lab in Alderley Park	Wellcome Sanger Institute for the COVID-19 Genomics UK (COG-UK) consortium	The Lighthouse Lab in Alderley Park et al
hCoV-19/England/ALDP-953F80/2020	EPI_ISL_554482	6/13/20	Lighthouse Lab in Alderley Park	Wellcome Sanger Institute for the COVID-19 Genomics UK (COG-UK) consortium	The Lighthouse Lab in Alderley Park et al
hCoV-19/England/ALDP-953FBD/2020	EPI_ISL_554606	6/13/20	Lighthouse Lab in Alderley Park	Wellcome Sanger Institute for the COVID-19 Genomics UK (COG-UK) consortium	The Lighthouse Lab in Alderley Park et al
hCoV-19/England/ALDP-953FDB/2020	EPI_ISL_554454	6/13/20	Lighthouse Lab in Alderley Park	Wellcome Sanger Institute for the COVID-19 Genomics UK (COG-UK) consortium	The Lighthouse Lab in Alderley Park et al
hCoV-19/England/ALDP-953FF9/2020	EPI_ISL_554438	6/18/20	Lighthouse Lab in Alderley Park	Wellcome Sanger Institute for the COVID-19 Genomics UK (COG-UK) consortium	The Lighthouse Lab in Alderley Park et al
hCoV-19/England/ALDP-954004/2020	EPI_ISL_554347	6/12/20	Lighthouse Lab in Alderley Park	Wellcome Sanger Institute for the COVID-19 Genomics UK (COG-UK) consortium	The Lighthouse Lab in Alderley Park et al
hCoV-19/England/ALDP-954040/2020	EPI_ISL_553835	6/12/20	Lighthouse Lab in Alderley Park	Wellcome Sanger Institute for the COVID-19 Genomics UK (COG-UK) consortium	The Lighthouse Lab in Alderley Park et al
hCoV-19/England/ALDP-95405F/2020	EPI_ISL_553784	6/12/20	Lighthouse Lab in Alderley Park	Wellcome Sanger Institute for the COVID-19 Genomics UK (COG-UK) Consortium	The Lighthouse Lab in Alderley Park et al
hCoV-19/England/ALDP-95406E/2020	EPI_ISL_553813	6/12/20	Lighthouse Lab in Alderley Park	Wellcome Sanger Institute for the COVID-19 Genomics UK (COG-UK) consortium	The Lighthouse Lab in Alderley Park et al
hCoV-19/England/ALDP-95408C/2020	EPI_ISL_553858	6/12/20	Lighthouse Lab in Alderley Park	Wellcome Sanger Institute for the COVID-19 Genomics UK (COG-UK) consortium	The Lighthouse Lab in Alderley Park et al
hCoV-19/England/ALDP-9540AA/2020	EPI_ISL_554610	6/13/20	Lighthouse Lab in Alderley Park	Wellcome Sanger Institute for the COVID-19 Genomics UK (COG-UK) consortium	The Lighthouse Lab in Alderley Park et al
hCoV-19/England/ALDP-9540C8/2020	EPI_ISL_553755	6/12/20	Lighthouse Lab in Alderley Park	Wellcome Sanger Institute for the COVID-19 Genomics UK (COG-UK) consortium	The Lighthouse Lab in Alderley Park et al
hCoV-19/England/ALDP-9540D7/2020	EPI_ISL_553780	6/12/20	Lighthouse Lab in Alderley Park	Wellcome Sanger Institute for the COVID-19 Genomics UK (COG-UK) consortium	The Lighthouse Lab in Alderley Park et al
hCoV-19/England/ALDP-9540E6/2020	EPI_ISL_553807	6/16/20	Lighthouse Lab in Alderley Park	Wellcome Sanger Institute for the COVID-19 Genomics UK (COG-UK) consortium	The Lighthouse Lab in Alderley Park et al
hCoV-19/England/ALDP-9540F5/2020	EPI_ISL_553828	6/12/20	Lighthouse Lab in Alderley Park	Wellcome Sanger Institute for the COVID-19 Genomics UK (COG-UK) consortium	The Lighthouse Lab in Alderley Park et al
hCoV-19/England/ALDP-954101/2020	EPI_ISL_553830	6/13/20	Lighthouse Lab in Alderley Park	Wellcome Sanger Institute for the COVID-19 Genomics UK (COG-UK) consortium	The Lighthouse Lab in Alderley Park et al
hCoV-19/England/ALDP-954110/2020	EPI_ISL_553736	6/13/20	Lighthouse Lab in Alderley Park	Wellcome Sanger Institute for the COVID-19 Genomics UK (COG-UK) consortium	The Lighthouse Lab in Alderley Park et al
hCoV-19/England/ALDP-95412F/2020	EPI_ISL_553781	6/13/20	Lighthouse Lab in Alderley Park	Wellcome Sanger Institute for the COVID-19 Genomics UK (COG-UK) consortium	The Lighthouse Lab in Alderley Park et al
hCoV-19/England/ALDP-95414D/2020	EPI_ISL_553845	6/13/20	Lighthouse Lab in Alderley Park	Wellcome Sanger Institute for the COVID-19 Genomics UK (COG-UK) consortium	The Lighthouse Lab in Alderley Park et al
hCoV-19/England/ALDP-95417A/2020	EPI_ISL_553857	6/13/20	Lighthouse Lab in Alderley Park	Wellcome Sanger Institute for the COVID-19 Genomics UK (COG-UK) consortium	The Lighthouse Lab in Alderley Park et al
hCoV-19/England/ALDP-954189/2020	EPI_ISL_553735	6/13/20	Lighthouse Lab in Alderley Park	Wellcome Sanger Institute for the COVID-19 Genomics UK (COG-UK) consortium	The Lighthouse Lab in Alderley Park et al
hCoV-19/England/ALDP-954198/2020	EPI_ISL_553796	6/12/20	Lighthouse Lab in Alderley Park	Wellcome Sanger Institute for the COVID-19 Genomics UK (COG-UK) consortium	The Lighthouse Lab in Alderley Park et al
hCoV-19/England/ALDP-9541A7/2020	EPI_ISL_553823	6/12/20	Lighthouse Lab in Alderley Park	Wellcome Sanger Institute for the COVID-19 Genomics UK (COG-UK) consortium	The Lighthouse Lab in Alderley Park et al
hCoV-19/England/ALDP-9541D4/2020	EPI_ISL_553737	6/12/20	Lighthouse Lab in Alderley Park	Wellcome Sanger Institute for the COVID-19 Genomics UK (COG-UK) consortium	The Lighthouse Lab in Alderley Park et al
hCoV-19/England/ALDP-9541E3/2020	EPI_ISL_553769	6/12/20	Lighthouse Lab in Alderley Park	Wellcome Sanger Institute for the COVID-19 Genomics UK (COG-UK) consortium	The Lighthouse Lab in Alderley Park et al
hCoV-19/England/ALDP-95422C/2020	EPI_ISL_553798	6/13/20	Lighthouse Lab in Alderley Park	Wellcome Sanger Institute for the COVID-19 Genomics UK (COG-UK) consortium	The Lighthouse Lab in Alderley Park et al
hCoV-19/England/ALDP-954268/2020	EPI_ISL_554414	6/13/20	Lighthouse Lab in Alderley Park	Wellcome Sanger Institute for the COVID-19 Genomics UK (COG-UK) consortium	The Lighthouse Lab in Alderley Park et al
hCoV-19/England/ALDP-954277/2020	EPI_ISL_554508	6/12/20	Lighthouse Lab in Alderley Park	Wellcome Sanger Institute for the COVID-19 Genomics UK (COG-UK) consortium	The Lighthouse Lab in Alderley Park et al
hCoV-19/England/ALDP-954286/2020	EPI_ISL_554589	6/12/20	Lighthouse Lab in Alderley Park	Wellcome Sanger Institute for the COVID-19 Genomics UK (COG-UK) consortium	The Lighthouse Lab in Alderley Park et al
hCoV-19/England/ALDP-954295/2020	EPI_ISL_553794	6/29/20	Lighthouse Lab in Alderley Park	Wellcome Sanger Institute for the COVID-19 Genomics UK (COG-UK) consortium	The Lighthouse Lab in Alderley Park et al
hCoV-19/England/ALDP-9542D1/2020	EPI_ISL_553767	6/13/20	Lighthouse Lab in Alderley Park	Wellcome Sanger Institute for the COVID-19 Genomics UK (COG-UK) consortium	The Lighthouse Lab in Alderley Park et al
hCoV-19/England/ALDP-9542E0/2020	EPI_ISL_553821	6/13/20	Lighthouse Lab in Alderley Park	Wellcome Sanger Institute for the COVID-19 Genomics UK (COG-UK) consortium	The Lighthouse Lab in Alderley Park et al
hCoV-19/England/ALDP-9542FF/2020	EPI_ISL_553863	6/13/20	Lighthouse Lab in Alderley Park	Wellcome Sanger Institute for the COVID-19 Genomics UK (COG-UK) consortium	The Lighthouse Lab in Alderley Park et al
hCoV-19/England/ALDP-95430B/2020	EPI_ISL_553834	6/13/20	Lighthouse Lab in Alderley Park	Wellcome Sanger Institute for the COVID-19 Genomics UK (COG-UK) consortium	The Lighthouse Lab in Alderley Park et al
hCoV-19/England/ALDP-95431A/2020	EPI_ISL_553734	6/13/20	Lighthouse Lab in Alderley Park	Wellcome Sanger Institute for the COVID-19 Genomics UK (COG-UK) consortium	The Lighthouse Lab in Alderley Park et al
hCoV-19/England/ALDP-954338/2020	EPI_ISL_553745	6/13/20	Lighthouse Lab in Alderley Park	Wellcome Sanger Institute for the COVID-19 Genomics UK (COG-UK) consortium	The Lighthouse Lab in Alderley Park et al
hCoV-19/England/ALDP-954374/2020	EPI_ISL_554374	6/12/20	Lighthouse Lab in Alderley Park	Wellcome Sanger Institute for the COVID-19 Genomics UK (COG-UK) consortium	The Lighthouse Lab in Alderley Park et al
hCoV-19/England/ALDP-9543ED/2020	EPI_ISL_553760	6/12/20	Lighthouse Lab in Alderley Park	Wellcome Sanger Institute for the COVID-19 Genomics UK (COG-UK) consortium	The Lighthouse Lab in Alderley Park et al
hCoV-19/England/ALDP-9543FC/2020	EPI_ISL_553733	6/13/20	Lighthouse Lab in Alderley Park	Wellcome Sanger Institute for the COVID-19 Genomics UK (COG-UK) consortium	The Lighthouse Lab in Alderley Park et al
hCoV-19/England/ALDP-954444/2020	EPI_ISL_553793	6/13/20	Lighthouse Lab in Alderley Park	Wellcome Sanger Institute for the COVID-19 Genomics UK (COG-UK) consortium	The Lighthouse Lab in Alderley Park et al
hCoV-19/England/ALDP-954453/2020	EPI_ISL_553859	6/13/20	Lighthouse Lab in Alderley Park	Wellcome Sanger Institute for the COVID-19 Genomics UK (COG-UK) consortium	The Lighthouse Lab in Alderley Park et al
hCoV-19/England/ALDP-954462/2020	EPI_ISL_553788	6/13/20	Lighthouse Lab in Alderley Park	Wellcome Sanger Institute for the COVID-19 Genomics UK (COG-UK) consortium	The Lighthouse Lab in Alderley Park et al
hCoV-19/England/ALDP-954471/2020	EPI_ISL_553757	6/13/20	Lighthouse Lab in Alderley Park	Wellcome Sanger Institute for the COVID-19 Genomics UK (COG-UK) consortium	The Lighthouse Lab in Alderley Park et al
hCoV-19/England/ALDP-954480/2020	EPI_ISL_553747	6/13/20	Lighthouse Lab in Alderley Park	Wellcome Sanger Institute for the COVID-19 Genomics UK (COG-UK) consortium	The Lighthouse Lab in Alderley Park et al
hCoV-19/England/ALDP-95449F/2020	EPI_ISL_555365	6/13/20	Lighthouse Lab in Alderley Park	Wellcome Sanger Institute for the COVID-19 Genomics UK (COG-UK) consortium	The Lighthouse Lab in Alderley Park et al
hCoV-19/England/ALDP-9544DB/2020	EPI_ISL_553822	6/12/20	Lighthouse Lab in Alderley Park	Wellcome Sanger Institute for the COVID-19 Genomics UK (COG-UK) consortium	The Lighthouse Lab in Alderley Park et al
hCoV-19/England/ALDP-954505/2020	EPI_ISL_555349	6/13/20	Lighthouse Lab in Alderley Park	Wellcome Sanger Institute for the COVID-19 Genomics UK (COG-UK) consortium	The Lighthouse Lab in Alderley Park et al
hCoV-19/England/ALDP-954523/2020	EPI_ISL_555429	6/13/20	Lighthouse Lab in Alderley Park	Wellcome Sanger Institute for the COVID-19 Genomics UK (COG-UK) consortium	The Lighthouse Lab in Alderley Park et al
hCoV-19/England/ALDP-954550/2020	EPI_ISL_555453	6/9/20	Lighthouse Lab in Alderley Park	Wellcome Sanger Institute for the COVID-19 Genomics UK (COG-UK) consortium	The Lighthouse Lab in Alderley Park et al
hCoV-19/England/ALDP-95457E/2020	EPI_ISL_555448	6/11/20	Lighthouse Lab in Alderley Park	Wellcome Sanger Institute for the COVID-19 Genomics UK (COG-UK) consortium	The Lighthouse Lab in Alderley Park et al
hCoV-19/England/ALDP-95459C/2020	EPI_ISL_553740	6/12/20	Lighthouse Lab in Alderley Park	Wellcome Sanger Institute for the COVID-19 Genomics UK (COG-UK) consortium	The Lighthouse Lab in Alderley Park et al
hCoV-19/England/ALDP-9545AB/2020	EPI_ISL_581409	6/16/20	Lighthouse Lab in Alderley Park	Wellcome Sanger Institute for the COVID-19 Genomics UK (COG-UK) consortium	Jacquelyn Wynn et al
hCoV-19/England/ALDP-9545C9/2020	EPI_ISL_555345	6/9/20	Lighthouse Lab in Alderley Park	Wellcome Sanger Institute for the COVID-19 Genomics UK (COG-UK) consortium	The Lighthouse Lab in Alderley Park et al
hCoV-19/England/ALDP-954602/2020	EPI_ISL_553787	6/14/20	Lighthouse Lab in Alderley Park	Wellcome Sanger Institute for the COVID-19 Genomics UK (COG-UK) consortium	The Lighthouse Lab in Alderley Park et al
hCoV-19/England/ALDP-954611/2020	EPI_ISL_553855	6/14/20	Lighthouse Lab in Alderley Park	Wellcome Sanger Institute for the COVID-19 Genomics UK (COG-UK) consortium	The Lighthouse Lab in Alderley Park et al
hCoV-19/England/ALDP-954620/2020	EPI_ISL_553776	6/12/20	Lighthouse Lab in Alderley Park	Wellcome Sanger Institute for the COVID-19 Genomics UK (COG-UK) consortium	The Lighthouse Lab in Alderley Park et al
hCoV-19/England/ALDP-95463F/2020	EPI_ISL_553870	6/14/20	Lighthouse Lab in Alderley Park	Wellcome Sanger Institute for the COVID-19 Genomics UK (COG-UK) consortium	The Lighthouse Lab in Alderley Park et al
hCoV-19/England/ALDP-95465D/2020	EPI_ISL_555474	6/13/20	Lighthouse Lab in Alderley Park	Wellcome Sanger Institute for the COVID-19 Genomics UK (COG-UK) consortium	The Lighthouse Lab in Alderley Park et al
hCoV-19/England/ALDP-95466C/2020	EPI_ISL_555356	6/13/20	Lighthouse Lab in Alderley Park	Wellcome Sanger Institute for the COVID-19 Genomics UK (COG-UK) consortium	The Lighthouse Lab in Alderley Park et al
hCoV-19/England/ALDP-95468A/2020	EPI_ISL_555464	6/9/20	Lighthouse Lab in Alderley Park	Wellcome Sanger Institute for the COVID-19 Genomics UK (COG-UK) consortium	The Lighthouse Lab in Alderley Park et al
hCoV-19/England/ALDP-9546B7/2020	EPI_ISL_555335	6/9/20	Lighthouse Lab in Alderley Park	Wellcome Sanger Institute for the COVID-19 Genomics UK (COG-UK) consortium	The Lighthouse Lab in Alderley Park et al
hCoV-19/England/ALDP-9546C6/2020	EPI_ISL_555348	6/9/20	Lighthouse Lab in Alderley Park	Wellcome Sanger Institute for the COVID-19 Genomics UK (COG-UK) consortium	The Lighthouse Lab in Alderley Park et al
hCoV-19/England/ALDP-95471E/2020	EPI_ISL_555467	6/9/20	Lighthouse Lab in Alderley Park	Wellcome Sanger Institute for the COVID-19 Genomics UK (COG-UK) consortium	The Lighthouse Lab in Alderley Park et al
hCoV-19/England/ALDP-95472D/2020	EPI_ISL_555416	6/9/20	Lighthouse Lab in Alderley Park	Wellcome Sanger Institute for the COVID-19 Genomics UK (COG-UK) consortium	The Lighthouse Lab in Alderley Park et al
hCoV-19/England/ALDP-95474B/2020	EPI_ISL_555404	6/9/20	Lighthouse Lab in Alderley Park	Wellcome Sanger Institute for the COVID-19 Genomics UK (COG-UK) consortium	The Lighthouse Lab in Alderley Park et al
hCoV-19/England/ALDP-95475A/2020	EPI_ISL_555317	6/9/20	Lighthouse Lab in Alderley Park	Wellcome Sanger Institute for the COVID-19 Genomics UK (COG-UK) consortium	The Lighthouse Lab in Alderley Park et al
hCoV-19/England/ALDP-954769/2020	EPI_ISL_555370	6/9/20	Lighthouse Lab in Alderley Park	Wellcome Sanger Institute for the COVID-19 Genomics UK (COG-UK) consortium	The Lighthouse Lab in Alderley Park et al
hCoV-19/England/ALDP-954778/2020	EPI_ISL_555430	6/9/20	Lighthouse Lab in Alderley Park	Wellcome Sanger Institute for the COVID-19 Genomics UK (COG-UK) consortium	The Lighthouse Lab in Alderley Park et al
hCoV-19/England/ALDP-954787/2020	EPI_ISL_555324	6/9/20	Lighthouse Lab in Alderley Park	Wellcome Sanger Institute for the COVID-19 Genomics UK (COG-UK) consortium	The Lighthouse Lab in Alderley Park et al
hCoV-19/England/ALDP-9547A5/2020	EPI_ISL_555476	6/9/20	Lighthouse Lab in Alderley Park	Wellcome Sanger Institute for the COVID-19 Genomics UK (COG-UK) consortium	The Lighthouse Lab in Alderley Park et al
hCoV-19/England/ALDP-9547D2/2020	EPI_ISL_555342	6/16/20	Lighthouse Lab in Alderley Park	Wellcome Sanger Institute for the COVID-19 Genomics UK (COG-UK) consortium	The Lighthouse Lab in Alderley Park et al
hCoV-19/England/ALDP-9547E1/2020	EPI_ISL_555465	6/17/20	Lighthouse Lab in Alderley Park	Wellcome Sanger Institute for the COVID-19 Genomics UK (COG-UK) consortium	The Lighthouse Lab in Alderley Park et al
hCoV-19/England/ALDP-9547F0/2020	EPI_ISL_555426	6/9/20	Lighthouse Lab in Alderley Park	Wellcome Sanger Institute for the COVID-19 Genomics UK (COG-UK) consortium	The Lighthouse Lab in Alderley Park et al
hCoV-19/England/ALDP-95480C/2020	EPI_ISL_555321	6/9/20	Lighthouse Lab in Alderley Park	Wellcome Sanger Institute for the COVID-19 Genomics UK (COG-UK) consortium	The Lighthouse Lab in Alderley Park et al
hCoV-19/England/ALDP-954839/2020	EPI_ISL_555458	6/9/20	Lighthouse Lab in Alderley Park	Wellcome Sanger Institute for the COVID-19 Genomics UK (COG-UK) consortium	The Lighthouse Lab in Alderley Park et al
hCoV-19/England/ALDP-954866/2020	EPI_ISL_555494	6/9/20	Lighthouse Lab in Alderley Park	Wellcome Sanger Institute for the COVID-19 Genomics UK (COG-UK) consortium	The Lighthouse Lab in Alderley Park et al
hCoV-19/England/ALDP-954893/2020	EPI_ISL_555424	6/9/20	Lighthouse Lab in Alderley Park	Wellcome Sanger Institute for the COVID-19 Genomics UK (COG-UK) consortium	The Lighthouse Lab in Alderley Park et al
hCoV-19/England/ALDP-9548B1/2020	EPI_ISL_555322	6/9/20	Lighthouse Lab in Alderley Park	Wellcome Sanger Institute for the COVID-19 Genomics UK (COG-UK) consortium	The Lighthouse Lab in Alderley Park et al
hCoV-19/England/ALDP-9548DF/2020	EPI_ISL_555420	6/9/20	Lighthouse Lab in Alderley Park	Wellcome Sanger Institute for the COVID-19 Genomics UK (COG-UK) consortium	The Lighthouse Lab in Alderley Park et al
hCoV-19/England/ALDP-9548FD/2020	EPI_ISL_555318	6/9/20	Lighthouse Lab in Alderley Park	Wellcome Sanger Institute for the COVID-19 Genomics UK (COG-UK) consortium	The Lighthouse Lab in Alderley Park et al
hCoV-19/England/ALDP-954909/2020	EPI_ISL_555497	6/9/20	Lighthouse Lab in Alderley Park	Wellcome Sanger Institute for the COVID-19 Genomics UK (COG-UK) consortium	The Lighthouse Lab in Alderley Park et al
hCoV-19/England/ALDP-954945/2020	EPI_ISL_555407	6/13/20	Lighthouse Lab in Alderley Park	Wellcome Sanger Institute for the COVID-19 Genomics UK (COG-UK) consortium	The Lighthouse Lab in Alderley Park et al
hCoV-19/England/ALDP-954990/2020	EPI_ISL_553571	6/13/20	Lighthouse Lab in Alderley Park	Wellcome Sanger Institute for the COVID-19 Genomics UK (COG-UK) consortium	The Lighthouse Lab in Alderley Park et al
hCoV-19/England/ALDP-9549AF/2020	EPI_ISL_553581	6/12/20	Lighthouse Lab in Alderley Park	Wellcome Sanger Institute for the COVID-19 Genomics UK (COG-UK) consortium	The Lighthouse Lab in Alderley Park et al
hCoV-19/England/ALDP-9549BE/2020	EPI_ISL_553397	6/12/20	Lighthouse Lab in Alderley Park	Wellcome Sanger Institute for the COVID-19 Genomics UK (COG-UK) consortium	The Lighthouse Lab in Alderley Park et al
hCoV-19/England/ALDP-9549CD/2020	EPI_ISL_553493	6/12/20	Lighthouse Lab in Alderley Park	Wellcome Sanger Institute for the COVID-19 Genomics UK (COG-UK) consortium	The Lighthouse Lab in Alderley Park et al
hCoV-19/England/ALDP-9549EB/2020	EPI_ISL_553495	6/11/20	Lighthouse Lab in Alderley Park	Wellcome Sanger Institute for the COVID-19 Genomics UK (COG-UK) consortium	The Lighthouse Lab in Alderley Park et al
hCoV-19/England/ALDP-9549FA/2020	EPI_ISL_553406	6/13/20	Lighthouse Lab in Alderley Park	Wellcome Sanger Institute for the COVID-19 Genomics UK (COG-UK) consortium	The Lighthouse Lab in Alderley Park et al
hCoV-19/England/ALDP-954A06/2020	EPI_ISL_553607	6/13/20	Lighthouse Lab in Alderley Park	Wellcome Sanger Institute for the COVID-19 Genomics UK (COG-UK) consortium	The Lighthouse Lab in Alderley Park et al
hCoV-19/England/ALDP-954A15/2020	EPI_ISL_553374	6/13/20	Lighthouse Lab in Alderley Park	Wellcome Sanger Institute for the COVID-19 Genomics UK (COG-UK) consortium	The Lighthouse Lab in Alderley Park et al
hCoV-19/England/ALDP-954A24/2020	EPI_ISL_553577	6/13/20	Lighthouse Lab in Alderley Park	Wellcome Sanger Institute for the COVID-19 Genomics UK (COG-UK) consortium	The Lighthouse Lab in Alderley Park et al
hCoV-19/England/ALDP-954A60/2020	EPI_ISL_553802	6/13/20	Lighthouse Lab in Alderley Park	Wellcome Sanger Institute for the COVID-19 Genomics UK (COG-UK) consortium	The Lighthouse Lab in Alderley Park et al
hCoV-19/England/ALDP-954A9D/2020	EPI_ISL_553448	6/11/20	Lighthouse Lab in Alderley Park	Wellcome Sanger Institute for the COVID-19 Genomics UK (COG-UK) consortium	The Lighthouse Lab in Alderley Park et al
hCoV-19/England/ALDP-954AD9/2020	EPI_ISL_553418	6/12/20	Lighthouse Lab in Alderley Park	Wellcome Sanger Institute for the COVID-19 Genomics UK (COG-UK) consortium	The Lighthouse Lab in Alderley Park et al
hCoV-19/England/ALDP-954AE8/2020	EPI_ISL_553487	6/12/20	Lighthouse Lab in Alderley Park	Wellcome Sanger Institute for the COVID-19 Genomics UK (COG-UK) consortium	The Lighthouse Lab in Alderley Park et al
hCoV-19/England/ALDP-954AF7/2020	EPI_ISL_553763	6/11/20	Lighthouse Lab in Alderley Park	Wellcome Sanger Institute for the COVID-19 Genomics UK (COG-UK) consortium	The Lighthouse Lab in Alderley Park et al
hCoV-19/England/ALDP-954B21/2020	EPI_ISL_553405	6/13/20	Lighthouse Lab in Alderley Park	Wellcome Sanger Institute for the COVID-19 Genomics UK (COG-UK) consortium	The Lighthouse Lab in Alderley Park et al
hCoV-19/England/ALDP-954B30/2020	EPI_ISL_553352	6/13/20	Lighthouse Lab in Alderley Park	Wellcome Sanger Institute for the COVID-19 Genomics UK (COG-UK) consortium	The Lighthouse Lab in Alderley Park et al
hCoV-19/England/ALDP-954B4F/2020	EPI_ISL_553462	6/13/20	Lighthouse Lab in Alderley Park	Wellcome Sanger Institute for the COVID-19 Genomics UK (COG-UK) consortium	The Lighthouse Lab in Alderley Park et al
hCoV-19/England/ALDP-954B6D/2020	EPI_ISL_553456	6/21/20	Lighthouse Lab in Alderley Park	Wellcome Sanger Institute for the COVID-19 Genomics UK (COG-UK) consortium	The Lighthouse Lab in Alderley Park et al
hCoV-19/England/ALDP-954B7C/2020	EPI_ISL_553469	6/11/20	Lighthouse Lab in Alderley Park	Wellcome Sanger Institute for the COVID-19 Genomics UK (COG-UK) consortium	The Lighthouse Lab in Alderley Park et al
hCoV-19/England/ALDP-954B8B/2020	EPI_ISL_553431	6/11/20	Lighthouse Lab in Alderley Park	Wellcome Sanger Institute for the COVID-19 Genomics UK (COG-UK) consortium	The Lighthouse Lab in Alderley Park et al
hCoV-19/England/ALDP-954B9A/2020	EPI_ISL_553411	6/13/20	Lighthouse Lab in Alderley Park	Wellcome Sanger Institute for the COVID-19 Genomics UK (COG-UK) consortium	The Lighthouse Lab in Alderley Park et al
hCoV-19/England/ALDP-954BA9/2020	EPI_ISL_553503	6/13/20	Lighthouse Lab in Alderley Park	Wellcome Sanger Institute for the COVID-19 Genomics UK (COG-UK) consortium	The Lighthouse Lab in Alderley Park et al
hCoV-19/England/ALDP-954BC7/2020	EPI_ISL_553498	6/11/20	Lighthouse Lab in Alderley Park	Wellcome Sanger Institute for the COVID-19 Genomics UK (COG-UK) consortium	The Lighthouse Lab in Alderley Park et al
hCoV-19/England/ALDP-954BD6/2020	EPI_ISL_553432	6/12/20	Lighthouse Lab in Alderley Park	Wellcome Sanger Institute for the COVID-19 Genomics UK (COG-UK) consortium	The Lighthouse Lab in Alderley Park et al
hCoV-19/England/ALDP-954BE5/2020	EPI_ISL_553623	6/12/20	Lighthouse Lab in Alderley Park	Wellcome Sanger Institute for the COVID-19 Genomics UK (COG-UK) consortium	The Lighthouse Lab in Alderley Park et al
hCoV-19/England/ALDP-954C00/2020	EPI_ISL_553483	6/12/20	Lighthouse Lab in Alderley Park	Wellcome Sanger Institute for the COVID-19 Genomics UK (COG-UK) consortium	The Lighthouse Lab in Alderley Park et al
hCoV-19/England/ALDP-954C1F/2020	EPI_ISL_553539	6/12/20	Lighthouse Lab in Alderley Park	Wellcome Sanger Institute for the COVID-19 Genomics UK (COG-UK) consortium	The Lighthouse Lab in Alderley Park et al
hCoV-19/England/ALDP-954C2E/2020	EPI_ISL_553395	6/12/20	Lighthouse Lab in Alderley Park	Wellcome Sanger Institute for the COVID-19 Genomics UK (COG-UK) consortium	The Lighthouse Lab in Alderley Park et al
hCoV-19/England/ALDP-954C3D/2020	EPI_ISL_553402	6/12/20	Lighthouse Lab in Alderley Park	Wellcome Sanger Institute for the COVID-19 Genomics UK (COG-UK) consortium	The Lighthouse Lab in Alderley Park et al
hCoV-19/England/ALDP-954C5B/2020	EPI_ISL_553444	6/11/20	Lighthouse Lab in Alderley Park	Wellcome Sanger Institute for the COVID-19 Genomics UK (COG-UK) consortium	The Lighthouse Lab in Alderley Park et al
hCoV-19/England/ALDP-954C6A/2020	EPI_ISL_553501	6/13/20	Lighthouse Lab in Alderley Park	Wellcome Sanger Institute for the COVID-19 Genomics UK (COG-UK) consortium	The Lighthouse Lab in Alderley Park et al
hCoV-19/England/ALDP-954C79/2020	EPI_ISL_553404	6/13/20	Lighthouse Lab in Alderley Park	Wellcome Sanger Institute for the COVID-19 Genomics UK (COG-UK) consortium	The Lighthouse Lab in Alderley Park et al
hCoV-19/England/ALDP-954C88/2020	EPI_ISL_553628	6/13/20	Lighthouse Lab in Alderley Park	Wellcome Sanger Institute for the COVID-19 Genomics UK (COG-UK) consortium	The Lighthouse Lab in Alderley Park et al
hCoV-19/England/ALDP-954CA6/2020	EPI_ISL_553362	6/11/20	Lighthouse Lab in Alderley Park	Wellcome Sanger Institute for the COVID-19 Genomics UK (COG-UK) consortium	The Lighthouse Lab in Alderley Park et al
hCoV-19/England/ALDP-954CB5/2020	EPI_ISL_553350	6/12/20	Lighthouse Lab in Alderley Park	Wellcome Sanger Institute for the COVID-19 Genomics UK (COG-UK) consortium	The Lighthouse Lab in Alderley Park et al
hCoV-19/England/ALDP-954CF1/2020	EPI_ISL_553593	6/12/20	Lighthouse Lab in Alderley Park	Wellcome Sanger Institute for the COVID-19 Genomics UK (COG-UK) consortium	The Lighthouse Lab in Alderley Park et al
hCoV-19/England/ALDP-954D1C/2020	EPI_ISL_553480	6/12/20	Lighthouse Lab in Alderley Park	Wellcome Sanger Institute for the COVID-19 Genomics UK (COG-UK) consortium	The Lighthouse Lab in Alderley Park et al
hCoV-19/England/ALDP-954D3A/2020	EPI_ISL_553381	6/12/20	Lighthouse Lab in Alderley Park	Wellcome Sanger Institute for the COVID-19 Genomics UK (COG-UK) consortium	The Lighthouse Lab in Alderley Park et al
hCoV-19/England/ALDP-954D49/2020	EPI_ISL_553353	6/12/20	Lighthouse Lab in Alderley Park	Wellcome Sanger Institute for the COVID-19 Genomics UK (COG-UK) consortium	The Lighthouse Lab in Alderley Park et al
hCoV-19/England/ALDP-954D58/2020	EPI_ISL_553423	6/12/20	Lighthouse Lab in Alderley Park	Wellcome Sanger Institute for the COVID-19 Genomics UK (COG-UK) consortium	The Lighthouse Lab in Alderley Park et al
hCoV-19/England/ALDP-954D67/2020	EPI_ISL_553348	6/15/20	Lighthouse Lab in Alderley Park	Wellcome Sanger Institute for the COVID-19 Genomics UK (COG-UK) consortium	The Lighthouse Lab in Alderley Park et al
hCoV-19/England/ALDP-954D76/2020	EPI_ISL_553485	6/12/20	Lighthouse Lab in Alderley Park	Wellcome Sanger Institute for the COVID-19 Genomics UK (COG-UK) consortium	The Lighthouse Lab in Alderley Park et al
hCoV-19/England/ALDP-954D85/2020	EPI_ISL_553413	6/12/20	Lighthouse Lab in Alderley Park	Wellcome Sanger Institute for the COVID-19 Genomics UK (COG-UK) consortium	The Lighthouse Lab in Alderley Park et al
hCoV-19/England/ALDP-954D94/2020	EPI_ISL_553370	6/12/20	Lighthouse Lab in Alderley Park	Wellcome Sanger Institute for the COVID-19 Genomics UK (COG-UK) consortium	The Lighthouse Lab in Alderley Park et al
hCoV-19/England/ALDP-954DB2/2020	EPI_ISL_553422	6/12/20	Lighthouse Lab in Alderley Park	Wellcome Sanger Institute for the COVID-19 Genomics UK (COG-UK) consortium	The Lighthouse Lab in Alderley Park et al
hCoV-19/England/ALDP-954DC1/2020	EPI_ISL_553537	6/12/20	Lighthouse Lab in Alderley Park	Wellcome Sanger Institute for the COVID-19 Genomics UK (COG-UK) consortium	The Lighthouse Lab in Alderley Park et al
hCoV-19/England/ALDP-954DEF/2020	EPI_ISL_553502	6/14/20	Lighthouse Lab in Alderley Park	Wellcome Sanger Institute for the COVID-19 Genomics UK (COG-UK) consortium	The Lighthouse Lab in Alderley Park et al
hCoV-19/England/ALDP-954DFE/2020	EPI_ISL_553470	6/12/20	Lighthouse Lab in Alderley Park	Wellcome Sanger Institute for the COVID-19 Genomics UK (COG-UK) consortium	The Lighthouse Lab in Alderley Park et al
hCoV-19/England/ALDP-954E0A/2020	EPI_ISL_553562	6/12/20	Lighthouse Lab in Alderley Park	Wellcome Sanger Institute for the COVID-19 Genomics UK (COG-UK) consortium	The Lighthouse Lab in Alderley Park et al
hCoV-19/England/ALDP-954E28/2020	EPI_ISL_553568	6/13/20	Lighthouse Lab in Alderley Park	Wellcome Sanger Institute for the COVID-19 Genomics UK (COG-UK) Consortium	The Lighthouse Lab in Alderley Park et al
hCoV-19/England/ALDP-954E37/2020	EPI_ISL_553590	6/13/20	Lighthouse Lab in Alderley Park	Wellcome Sanger Institute for the COVID-19 Genomics UK (COG-UK) consortium	The Lighthouse Lab in Alderley Park et al
hCoV-19/England/ALDP-954E46/2020	EPI_ISL_553428	6/13/20	Lighthouse Lab in Alderley Park	Wellcome Sanger Institute for the COVID-19 Genomics UK (COG-UK) consortium	The Lighthouse Lab in Alderley Park et al
hCoV-19/England/ALDP-954E55/2020	EPI_ISL_553595	6/13/20	Lighthouse Lab in Alderley Park	Wellcome Sanger Institute for the COVID-19 Genomics UK (COG-UK) consortium	The Lighthouse Lab in Alderley Park et al
hCoV-19/England/ALDP-954E64/2020	EPI_ISL_553540	6/11/20	Lighthouse Lab in Alderley Park	Wellcome Sanger Institute for the COVID-19 Genomics UK (COG-UK) consortium	The Lighthouse Lab in Alderley Park et al
hCoV-19/England/ALDP-954E91/2020	EPI_ISL_553477	6/12/20	Lighthouse Lab in Alderley Park	Wellcome Sanger Institute for the COVID-19 Genomics UK (COG-UK) consortium	The Lighthouse Lab in Alderley Park et al
hCoV-19/England/ALDP-954EA0/2020	EPI_ISL_553425	6/12/20	Lighthouse Lab in Alderley Park	Wellcome Sanger Institute for the COVID-19 Genomics UK (COG-UK) consortium	The Lighthouse Lab in Alderley Park et al
hCoV-19/England/ALDP-954EBF/2020	EPI_ISL_553449	6/12/20	Lighthouse Lab in Alderley Park	Wellcome Sanger Institute for the COVID-19 Genomics UK (COG-UK) consortium	The Lighthouse Lab in Alderley Park et al
hCoV-19/England/ALDP-954EEC/2020	EPI_ISL_553510	6/12/20	Lighthouse Lab in Alderley Park	Wellcome Sanger Institute for the COVID-19 Genomics UK (COG-UK) consortium	The Lighthouse Lab in Alderley Park et al
hCoV-19/England/ALDP-954F07/2020	EPI_ISL_553603	6/12/20	Lighthouse Lab in Alderley Park	Wellcome Sanger Institute for the COVID-19 Genomics UK (COG-UK) consortium	The Lighthouse Lab in Alderley Park et al
hCoV-19/England/ALDP-954F16/2020	EPI_ISL_553481	6/12/20	Lighthouse Lab in Alderley Park	Wellcome Sanger Institute for the COVID-19 Genomics UK (COG-UK) consortium	The Lighthouse Lab in Alderley Park et al
hCoV-19/England/ALDP-954F61/2020	EPI_ISL_553459	6/12/20	Lighthouse Lab in Alderley Park	Wellcome Sanger Institute for the COVID-19 Genomics UK (COG-UK) consortium	The Lighthouse Lab in Alderley Park et al
hCoV-19/England/ALDP-954F8F/2020	EPI_ISL_553452	6/11/20	Lighthouse Lab in Alderley Park	Wellcome Sanger Institute for the COVID-19 Genomics UK (COG-UK) consortium	The Lighthouse Lab in Alderley Park et al
hCoV-19/England/ALDP-954F9E/2020	EPI_ISL_553442	6/12/20	Lighthouse Lab in Alderley Park	Wellcome Sanger Institute for the COVID-19 Genomics UK (COG-UK) consortium	The Lighthouse Lab in Alderley Park et al
hCoV-19/England/ALDP-954FAD/2020	EPI_ISL_553588	6/12/20	Lighthouse Lab in Alderley Park	Wellcome Sanger Institute for the COVID-19 Genomics UK (COG-UK) consortium	The Lighthouse Lab in Alderley Park et al
hCoV-19/England/ALDP-954FBC/2020	EPI_ISL_553416	6/12/20	Lighthouse Lab in Alderley Park	Wellcome Sanger Institute for the COVID-19 Genomics UK (COG-UK) consortium	The Lighthouse Lab in Alderley Park et al
hCoV-19/England/ALDP-954FCB/2020	EPI_ISL_553451	6/11/20	Lighthouse Lab in Alderley Park	Wellcome Sanger Institute for the COVID-19 Genomics UK (COG-UK) consortium	The Lighthouse Lab in Alderley Park et al
hCoV-19/England/ALDP-954FDA/2020	EPI_ISL_553458	6/11/20	Lighthouse Lab in Alderley Park	Wellcome Sanger Institute for the COVID-19 Genomics UK (COG-UK) consortium	The Lighthouse Lab in Alderley Park et al
hCoV-19/England/ALDP-954FE9/2020	EPI_ISL_553608	6/11/20	Lighthouse Lab in Alderley Park	Wellcome Sanger Institute for the COVID-19 Genomics UK (COG-UK) consortium	The Lighthouse Lab in Alderley Park et al
hCoV-19/England/ALDP-954FF8/2020	EPI_ISL_553630	6/11/20	Lighthouse Lab in Alderley Park	Wellcome Sanger Institute for the COVID-19 Genomics UK (COG-UK) consortium	The Lighthouse Lab in Alderley Park et al
hCoV-19/England/ALDP-955003/2020	EPI_ISL_553600	6/12/20	Lighthouse Lab in Alderley Park	Wellcome Sanger Institute for the COVID-19 Genomics UK (COG-UK) consortium	The Lighthouse Lab in Alderley Park et al
hCoV-19/England/ALDP-955012/2020	EPI_ISL_553550	6/12/20	Lighthouse Lab in Alderley Park	Wellcome Sanger Institute for the COVID-19 Genomics UK (COG-UK) consortium	The Lighthouse Lab in Alderley Park et al
hCoV-19/England/ALDP-955021/2020	EPI_ISL_553557	6/12/20	Lighthouse Lab in Alderley Park	Wellcome Sanger Institute for the COVID-19 Genomics UK (COG-UK) consortium	The Lighthouse Lab in Alderley Park et al
hCoV-19/England/ALDP-955030/2020	EPI_ISL_553382	6/12/20	Lighthouse Lab in Alderley Park	Wellcome Sanger Institute for the COVID-19 Genomics UK (COG-UK) consortium	The Lighthouse Lab in Alderley Park et al
hCoV-19/England/ALDP-95504F/2020	EPI_ISL_553521	6/12/20	Lighthouse Lab in Alderley Park	Wellcome Sanger Institute for the COVID-19 Genomics UK (COG-UK) consortium	The Lighthouse Lab in Alderley Park et al
hCoV-19/England/ALDP-95505E/2020	EPI_ISL_553391	6/12/20	Lighthouse Lab in Alderley Park	Wellcome Sanger Institute for the COVID-19 Genomics UK (COG-UK) consortium	The Lighthouse Lab in Alderley Park et al
hCoV-19/England/ALDP-95506D/2020	EPI_ISL_553488	6/12/20	Lighthouse Lab in Alderley Park	Wellcome Sanger Institute for the COVID-19 Genomics UK (COG-UK) consortium	The Lighthouse Lab in Alderley Park et al
hCoV-19/England/ALDP-95507C/2020	EPI_ISL_553412	6/12/20	Lighthouse Lab in Alderley Park	Wellcome Sanger Institute for the COVID-19 Genomics UK (COG-UK) consortium	The Lighthouse Lab in Alderley Park et al
hCoV-19/England/ALDP-95508B/2020	EPI_ISL_553596	6/12/20	Lighthouse Lab in Alderley Park	Wellcome Sanger Institute for the COVID-19 Genomics UK (COG-UK) consortium	The Lighthouse Lab in Alderley Park et al
hCoV-19/England/ALDP-95509A/2020	EPI_ISL_553591	6/12/20	Lighthouse Lab in Alderley Park	Wellcome Sanger Institute for the COVID-19 Genomics UK (COG-UK) consortium	The Lighthouse Lab in Alderley Park et al
hCoV-19/England/ALDP-9550B8/2020	EPI_ISL_553365	6/12/20	Lighthouse Lab in Alderley Park	Wellcome Sanger Institute for the COVID-19 Genomics UK (COG-UK) consortium	The Lighthouse Lab in Alderley Park et al
hCoV-19/England/ALDP-9550D6/2020	EPI_ISL_553388	6/12/20	Lighthouse Lab in Alderley Park	Wellcome Sanger Institute for the COVID-19 Genomics UK (COG-UK) consortium	The Lighthouse Lab in Alderley Park et al
hCoV-19/England/ALDP-9550F4/2020	EPI_ISL_553544	6/12/20	Lighthouse Lab in Alderley Park	Wellcome Sanger Institute for the COVID-19 Genomics UK (COG-UK) consortium	The Lighthouse Lab in Alderley Park et al
hCoV-19/England/ALDP-955100/2020	EPI_ISL_553497	6/12/20	Lighthouse Lab in Alderley Park	Wellcome Sanger Institute for the COVID-19 Genomics UK (COG-UK) consortium	The Lighthouse Lab in Alderley Park et al
hCoV-19/England/ALDP-95511F/2020	EPI_ISL_553407	6/12/20	Lighthouse Lab in Alderley Park	Wellcome Sanger Institute for the COVID-19 Genomics UK (COG-UK) consortium	The Lighthouse Lab in Alderley Park et al
hCoV-19/England/ALDP-95512E/2020	EPI_ISL_553376	6/12/20	Lighthouse Lab in Alderley Park	Wellcome Sanger Institute for the COVID-19 Genomics UK (COG-UK) consortium	The Lighthouse Lab in Alderley Park et al
hCoV-19/England/ALDP-95513D/2020	EPI_ISL_553520	6/12/20	Lighthouse Lab in Alderley Park	Wellcome Sanger Institute for the COVID-19 Genomics UK (COG-UK) consortium	The Lighthouse Lab in Alderley Park et al
hCoV-19/England/ALDP-95514C/2020	EPI_ISL_553371	6/12/20	Lighthouse Lab in Alderley Park	Wellcome Sanger Institute for the COVID-19 Genomics UK (COG-UK) consortium	The Lighthouse Lab in Alderley Park et al
hCoV-19/England/ALDP-955188/2020	EPI_ISL_553574	6/13/20	Lighthouse Lab in Alderley Park	Wellcome Sanger Institute for the COVID-19 Genomics UK (COG-UK) consortium	The Lighthouse Lab in Alderley Park et al
hCoV-19/England/ALDP-955197/2020	EPI_ISL_553585	6/13/20	Lighthouse Lab in Alderley Park	Wellcome Sanger Institute for the COVID-19 Genomics UK (COG-UK) consortium	The Lighthouse Lab in Alderley Park et al
hCoV-19/England/ALDP-9551A6/2020	EPI_ISL_553528	6/13/20	Lighthouse Lab in Alderley Park	Wellcome Sanger Institute for the COVID-19 Genomics UK (COG-UK) consortium	The Lighthouse Lab in Alderley Park et al
hCoV-19/England/ALDP-9551C4/2020	EPI_ISL_553357	6/12/20	Lighthouse Lab in Alderley Park	Wellcome Sanger Institute for the COVID-19 Genomics UK (COG-UK) consortium	The Lighthouse Lab in Alderley Park et al
hCoV-19/England/ALDP-9551D3/2020	EPI_ISL_553446	6/12/20	Lighthouse Lab in Alderley Park	Wellcome Sanger Institute for the COVID-19 Genomics UK (COG-UK) consortium	The Lighthouse Lab in Alderley Park et al
hCoV-19/England/ALDP-9551E2/2020	EPI_ISL_553594	6/12/20	Lighthouse Lab in Alderley Park	Wellcome Sanger Institute for the COVID-19 Genomics UK (COG-UK) consortium	The Lighthouse Lab in Alderley Park et al
hCoV-19/England/ALDP-9551F1/2020	EPI_ISL_553605	6/12/20	Lighthouse Lab in Alderley Park	Wellcome Sanger Institute for the COVID-19 Genomics UK (COG-UK) consortium	The Lighthouse Lab in Alderley Park et al
hCoV-19/England/ALDP-95520D/2020	EPI_ISL_553621	6/12/20	Lighthouse Lab in Alderley Park	Wellcome Sanger Institute for the COVID-19 Genomics UK (COG-UK) consortium	The Lighthouse Lab in Alderley Park et al
hCoV-19/England/ALDP-95522B/2020	EPI_ISL_553364	6/12/20	Lighthouse Lab in Alderley Park	Wellcome Sanger Institute for the COVID-19 Genomics UK (COG-UK) consortium	The Lighthouse Lab in Alderley Park et al
hCoV-19/England/ALDP-95523A/2020	EPI_ISL_553620	6/12/20	Lighthouse Lab in Alderley Park	Wellcome Sanger Institute for the COVID-19 Genomics UK (COG-UK) consortium	The Lighthouse Lab in Alderley Park et al
hCoV-19/England/ALDP-955258/2020	EPI_ISL_553615	6/12/20	Lighthouse Lab in Alderley Park	Wellcome Sanger Institute for the COVID-19 Genomics UK (COG-UK) consortium	The Lighthouse Lab in Alderley Park et al
hCoV-19/England/ALDP-955276/2020	EPI_ISL_553461	6/12/20	Lighthouse Lab in Alderley Park	Wellcome Sanger Institute for the COVID-19 Genomics UK (COG-UK) consortium	The Lighthouse Lab in Alderley Park et al
hCoV-19/England/ALDP-955285/2020	EPI_ISL_553401	6/12/20	Lighthouse Lab in Alderley Park	Wellcome Sanger Institute for the COVID-19 Genomics UK (COG-UK) consortium	The Lighthouse Lab in Alderley Park et al
hCoV-19/England/ALDP-955294/2020	EPI_ISL_553597	6/12/20	Lighthouse Lab in Alderley Park	Wellcome Sanger Institute for the COVID-19 Genomics UK (COG-UK) consortium	The Lighthouse Lab in Alderley Park et al
hCoV-19/England/ALDP-9552A3/2020	EPI_ISL_553532	6/12/20	Lighthouse Lab in Alderley Park	Wellcome Sanger Institute for the COVID-19 Genomics UK (COG-UK) consortium	The Lighthouse Lab in Alderley Park et al
hCoV-19/England/ALDP-9552B2/2020	EPI_ISL_553586	6/12/20	Lighthouse Lab in Alderley Park	Wellcome Sanger Institute for the COVID-19 Genomics UK (COG-UK) consortium	The Lighthouse Lab in Alderley Park et al
hCoV-19/England/ALDP-9552C1/2020	EPI_ISL_553545	6/12/20	Lighthouse Lab in Alderley Park	Wellcome Sanger Institute for the COVID-19 Genomics UK (COG-UK) consortium	The Lighthouse Lab in Alderley Park et al
hCoV-19/England/ALDP-9552EF/2020	EPI_ISL_554613	6/12/20	Lighthouse Lab in Alderley Park	Wellcome Sanger Institute for the COVID-19 Genomics UK (COG-UK) consortium	The Lighthouse Lab in Alderley Park et al
hCoV-19/England/ALDP-9552FE/2020	EPI_ISL_554492	6/12/20	Lighthouse Lab in Alderley Park	Wellcome Sanger Institute for the COVID-19 Genomics UK (COG-UK) consortium	The Lighthouse Lab in Alderley Park et al
hCoV-19/England/ALDP-95530A/2020	EPI_ISL_553519	6/12/20	Lighthouse Lab in Alderley Park	Wellcome Sanger Institute for the COVID-19 Genomics UK (COG-UK) consortium	The Lighthouse Lab in Alderley Park et al
hCoV-19/England/ALDP-955319/2020	EPI_ISL_553553	6/12/20	Lighthouse Lab in Alderley Park	Wellcome Sanger Institute for the COVID-19 Genomics UK (COG-UK) consortium	The Lighthouse Lab in Alderley Park et al
hCoV-19/England/ALDP-955328/2020	EPI_ISL_553525	6/12/20	Lighthouse Lab in Alderley Park	Wellcome Sanger Institute for the COVID-19 Genomics UK (COG-UK) consortium	The Lighthouse Lab in Alderley Park et al
hCoV-19/England/ALDP-955337/2020	EPI_ISL_553500	6/12/20	Lighthouse Lab in Alderley Park	Wellcome Sanger Institute for the COVID-19 Genomics UK (COG-UK) consortium	The Lighthouse Lab in Alderley Park et al
hCoV-19/England/ALDP-955355/2020	EPI_ISL_553377	6/12/20	Lighthouse Lab in Alderley Park	Wellcome Sanger Institute for the COVID-19 Genomics UK (COG-UK) consortium	The Lighthouse Lab in Alderley Park et al
hCoV-19/England/ALDP-955364/2020	EPI_ISL_553361	6/12/20	Lighthouse Lab in Alderley Park	Wellcome Sanger Institute for the COVID-19 Genomics UK (COG-UK) consortium	The Lighthouse Lab in Alderley Park et al
hCoV-19/England/ALDP-955391/2020	EPI_ISL_553489	6/12/20	Lighthouse Lab in Alderley Park	Wellcome Sanger Institute for the COVID-19 Genomics UK (COG-UK) consortium	The Lighthouse Lab in Alderley Park et al
hCoV-19/England/ALDP-9553CE/2020	EPI_ISL_553569	6/12/20	Lighthouse Lab in Alderley Park	Wellcome Sanger Institute for the COVID-19 Genomics UK (COG-UK) consortium	The Lighthouse Lab in Alderley Park et al
hCoV-19/England/ALDP-9553DD/2020	EPI_ISL_553602	6/12/20	Lighthouse Lab in Alderley Park	Wellcome Sanger Institute for the COVID-19 Genomics UK (COG-UK) consortium	The Lighthouse Lab in Alderley Park et al
hCoV-19/England/ALDP-9553EC/2020	EPI_ISL_553618	6/12/20	Lighthouse Lab in Alderley Park	Wellcome Sanger Institute for the COVID-19 Genomics UK (COG-UK) consortium	The Lighthouse Lab in Alderley Park et al
hCoV-19/England/ALDP-9553FB/2020	EPI_ISL_553530	6/12/20	Lighthouse Lab in Alderley Park	Wellcome Sanger Institute for the COVID-19 Genomics UK (COG-UK) consortium	The Lighthouse Lab in Alderley Park et al
hCoV-19/England/ALDP-955416/2020	EPI_ISL_554552	6/12/20	Lighthouse Lab in Alderley Park	Wellcome Sanger Institute for the COVID-19 Genomics UK (COG-UK) consortium	The Lighthouse Lab in Alderley Park et al
hCoV-19/England/ALDP-955443/2020	EPI_ISL_554533	6/12/20	Lighthouse Lab in Alderley Park	Wellcome Sanger Institute for the COVID-19 Genomics UK (COG-UK) consortium	The Lighthouse Lab in Alderley Park et al
hCoV-19/England/ALDP-955452/2020	EPI_ISL_554417	6/12/20	Lighthouse Lab in Alderley Park	Wellcome Sanger Institute for the COVID-19 Genomics UK (COG-UK) consortium	The Lighthouse Lab in Alderley Park et al
hCoV-19/England/ALDP-955461/2020	EPI_ISL_554459	6/12/20	Lighthouse Lab in Alderley Park	Wellcome Sanger Institute for the COVID-19 Genomics UK (COG-UK) consortium	The Lighthouse Lab in Alderley Park et al
hCoV-19/England/ALDP-95548F/2020	EPI_ISL_554471	6/12/20	Lighthouse Lab in Alderley Park	Wellcome Sanger Institute for the COVID-19 Genomics UK (COG-UK) consortium	The Lighthouse Lab in Alderley Park et al
hCoV-19/England/ALDP-9554AD/2020	EPI_ISL_554595	6/12/20	Lighthouse Lab in Alderley Park	Wellcome Sanger Institute for the COVID-19 Genomics UK (COG-UK) consortium	The Lighthouse Lab in Alderley Park et al
hCoV-19/England/ALDP-9554BC/2020	EPI_ISL_553629	6/12/20	Lighthouse Lab in Alderley Park	Wellcome Sanger Institute for the COVID-19 Genomics UK (COG-UK) consortium	The Lighthouse Lab in Alderley Park et al
hCoV-19/England/ALDP-9554CB/2020	EPI_ISL_553436	6/12/20	Lighthouse Lab in Alderley Park	Wellcome Sanger Institute for the COVID-19 Genomics UK (COG-UK) consortium	The Lighthouse Lab in Alderley Park et al
hCoV-19/England/ALDP-9554DA/2020	EPI_ISL_553517	6/12/20	Lighthouse Lab in Alderley Park	Wellcome Sanger Institute for the COVID-19 Genomics UK (COG-UK) consortium	The Lighthouse Lab in Alderley Park et al
hCoV-19/England/ALDP-9554F8/2020	EPI_ISL_553464	6/12/20	Lighthouse Lab in Alderley Park	Wellcome Sanger Institute for the COVID-19 Genomics UK (COG-UK) consortium	The Lighthouse Lab in Alderley Park et al
hCoV-19/England/ALDP-955504/2020	EPI_ISL_553472	6/13/20	Lighthouse Lab in Alderley Park	Wellcome Sanger Institute for the COVID-19 Genomics UK (COG-UK) consortium	The Lighthouse Lab in Alderley Park et al
hCoV-19/England/ALDP-955513/2020	EPI_ISL_553430	6/12/20	Lighthouse Lab in Alderley Park	Wellcome Sanger Institute for the COVID-19 Genomics UK (COG-UK) consortium	The Lighthouse Lab in Alderley Park et al
hCoV-19/England/ALDP-955522/2020	EPI_ISL_553465	6/12/20	Lighthouse Lab in Alderley Park	Wellcome Sanger Institute for the COVID-19 Genomics UK (COG-UK) consortium	The Lighthouse Lab in Alderley Park et al
hCoV-19/England/ALDP-955531/2020	EPI_ISL_553538	6/12/20	Lighthouse Lab in Alderley Park	Wellcome Sanger Institute for the COVID-19 Genomics UK (COG-UK) consortium	The Lighthouse Lab in Alderley Park et al
hCoV-19/England/ALDP-955540/2020	EPI_ISL_553409	6/12/20	Lighthouse Lab in Alderley Park	Wellcome Sanger Institute for the COVID-19 Genomics UK (COG-UK) consortium	The Lighthouse Lab in Alderley Park et al
hCoV-19/England/ALDP-95555F/2020	EPI_ISL_553622	6/12/20	Lighthouse Lab in Alderley Park	Wellcome Sanger Institute for the COVID-19 Genomics UK (COG-UK) consortium	The Lighthouse Lab in Alderley Park et al
hCoV-19/England/ALDP-95556E/2020	EPI_ISL_553408	6/14/20	Lighthouse Lab in Alderley Park	Wellcome Sanger Institute for the COVID-19 Genomics UK (COG-UK) consortium	The Lighthouse Lab in Alderley Park et al
hCoV-19/England/ALDP-95557D/2020	EPI_ISL_553445	6/12/20	Lighthouse Lab in Alderley Park	Wellcome Sanger Institute for the COVID-19 Genomics UK (COG-UK) consortium	The Lighthouse Lab in Alderley Park et al
hCoV-19/England/ALDP-95559B/2020	EPI_ISL_553543	6/12/20	Lighthouse Lab in Alderley Park	Wellcome Sanger Institute for the COVID-19 Genomics UK (COG-UK) consortium	The Lighthouse Lab in Alderley Park et al
hCoV-19/England/ALDP-9555AA/2020	EPI_ISL_553373	6/12/20	Lighthouse Lab in Alderley Park	Wellcome Sanger Institute for the COVID-19 Genomics UK (COG-UK) consortium	The Lighthouse Lab in Alderley Park et al
hCoV-19/England/ALDP-9555B9/2020	EPI_ISL_553479	6/12/20	Lighthouse Lab in Alderley Park	Wellcome Sanger Institute for the COVID-19 Genomics UK (COG-UK) consortium	The Lighthouse Lab in Alderley Park et al
hCoV-19/England/ALDP-9555E6/2020	EPI_ISL_553614	6/12/20	Lighthouse Lab in Alderley Park	Wellcome Sanger Institute for the COVID-19 Genomics UK (COG-UK) consortium	The Lighthouse Lab in Alderley Park et al
hCoV-19/England/ALDP-955601/2020	EPI_ISL_553369	6/13/20	Lighthouse Lab in Alderley Park	Wellcome Sanger Institute for the COVID-19 Genomics UK (COG-UK) consortium	The Lighthouse Lab in Alderley Park et al
hCoV-19/England/ALDP-955610/2020	EPI_ISL_553624	6/13/20	Lighthouse Lab in Alderley Park	Wellcome Sanger Institute for the COVID-19 Genomics UK (COG-UK) consortium	The Lighthouse Lab in Alderley Park et al
hCoV-19/England/ALDP-95562F/2020	EPI_ISL_553598	6/13/20	Lighthouse Lab in Alderley Park	Wellcome Sanger Institute for the COVID-19 Genomics UK (COG-UK) consortium	The Lighthouse Lab in Alderley Park et al
hCoV-19/England/ALDP-95564D/2020	EPI_ISL_554530	6/14/20	Lighthouse Lab in Alderley Park	Wellcome Sanger Institute for the COVID-19 Genomics UK (COG-UK) consortium	The Lighthouse Lab in Alderley Park et al
hCoV-19/England/ALDP-95565C/2020	EPI_ISL_554351	6/12/20	Lighthouse Lab in Alderley Park	Wellcome Sanger Institute for the COVID-19 Genomics UK (COG-UK) consortium	The Lighthouse Lab in Alderley Park et al
hCoV-19/England/ALDP-95567A/2020	EPI_ISL_554560	6/12/20	Lighthouse Lab in Alderley Park	Wellcome Sanger Institute for the COVID-19 Genomics UK (COG-UK) consortium	The Lighthouse Lab in Alderley Park et al
hCoV-19/England/ALDP-955698/2020	EPI_ISL_554392	6/15/20	Lighthouse Lab in Alderley Park	Wellcome Sanger Institute for the COVID-19 Genomics UK (COG-UK) consortium	The Lighthouse Lab in Alderley Park et al
hCoV-19/England/ALDP-9556A7/2020	EPI_ISL_554372	6/13/20	Lighthouse Lab in Alderley Park	Wellcome Sanger Institute for the COVID-19 Genomics UK (COG-UK) consortium	The Lighthouse Lab in Alderley Park et al
hCoV-19/England/ALDP-9556B6/2020	EPI_ISL_554484	6/12/20	Lighthouse Lab in Alderley Park	Wellcome Sanger Institute for the COVID-19 Genomics UK (COG-UK) Consortium	The Lighthouse Lab in Alderley Park et al
hCoV-19/England/ALDP-9556C5/2020	EPI_ISL_554612	6/12/20	Lighthouse Lab in Alderley Park	Wellcome Sanger Institute for the COVID-19 Genomics UK (COG-UK) consortium	The Lighthouse Lab in Alderley Park et al
hCoV-19/England/ALDP-9556D4/2020	EPI_ISL_554380	6/12/20	Lighthouse Lab in Alderley Park	Wellcome Sanger Institute for the COVID-19 Genomics UK (COG-UK) consortium	The Lighthouse Lab in Alderley Park et al
hCoV-19/England/ALDP-9556E3/2020	EPI_ISL_554326	6/12/20	Lighthouse Lab in Alderley Park	Wellcome Sanger Institute for the COVID-19 Genomics UK (COG-UK) consortium	The Lighthouse Lab in Alderley Park et al
hCoV-19/England/ALDP-95570E/2020	EPI_ISL_553558	6/17/20	Lighthouse Lab in Alderley Park	Wellcome Sanger Institute for the COVID-19 Genomics UK (COG-UK) consortium	The Lighthouse Lab in Alderley Park et al
hCoV-19/England/ALDP-95571D/2020	EPI_ISL_553467	6/12/20	Lighthouse Lab in Alderley Park	Wellcome Sanger Institute for the COVID-19 Genomics UK (COG-UK) consortium	The Lighthouse Lab in Alderley Park et al
hCoV-19/England/ALDP-95573B/2020	EPI_ISL_554567	6/12/20	Lighthouse Lab in Alderley Park	Wellcome Sanger Institute for the COVID-19 Genomics UK (COG-UK) consortium	The Lighthouse Lab in Alderley Park et al
hCoV-19/England/ALDP-95574A/2020	EPI_ISL_581411	6/12/20	Lighthouse Lab in Alderley Park	Wellcome Sanger Institute for the COVID-19 Genomics UK (COG-UK) consortium	Jacquelyn Wynn et al
hCoV-19/England/ALDP-955759/2020	EPI_ISL_554485	6/12/20	Lighthouse Lab in Alderley Park	Wellcome Sanger Institute for the COVID-19 Genomics UK (COG-UK) consortium	The Lighthouse Lab in Alderley Park et al
hCoV-19/England/ALDP-955768/2020	EPI_ISL_554373	6/12/20	Lighthouse Lab in Alderley Park	Wellcome Sanger Institute for the COVID-19 Genomics UK (COG-UK) consortium	The Lighthouse Lab in Alderley Park et al
hCoV-19/England/ALDP-955777/2020	EPI_ISL_554550	6/12/20	Lighthouse Lab in Alderley Park	Wellcome Sanger Institute for the COVID-19 Genomics UK (COG-UK) consortium	The Lighthouse Lab in Alderley Park et al
hCoV-19/England/ALDP-955786/2020	EPI_ISL_554542	6/12/20	Lighthouse Lab in Alderley Park	Wellcome Sanger Institute for the COVID-19 Genomics UK (COG-UK) consortium	The Lighthouse Lab in Alderley Park et al
hCoV-19/England/ALDP-9557A4/2020	EPI_ISL_554429	6/12/20	Lighthouse Lab in Alderley Park	Wellcome Sanger Institute for the COVID-19 Genomics UK (COG-UK) consortium	The Lighthouse Lab in Alderley Park et al
hCoV-19/England/ALDP-9557B3/2020	EPI_ISL_554339	6/12/20	Lighthouse Lab in Alderley Park	Wellcome Sanger Institute for the COVID-19 Genomics UK (COG-UK) consortium	The Lighthouse Lab in Alderley Park et al
hCoV-19/England/ALDP-9557E0/2020	EPI_ISL_553400	6/12/20	Lighthouse Lab in Alderley Park	Wellcome Sanger Institute for the COVID-19 Genomics UK (COG-UK) consortium	The Lighthouse Lab in Alderley Park et al
hCoV-19/England/ALDP-95580B/2020	EPI_ISL_554551	6/12/20	Lighthouse Lab in Alderley Park	Wellcome Sanger Institute for the COVID-19 Genomics UK (COG-UK) consortium	The Lighthouse Lab in Alderley Park et al
hCoV-19/England/ALDP-95581A/2020	EPI_ISL_554523	6/12/20	Lighthouse Lab in Alderley Park	Wellcome Sanger Institute for the COVID-19 Genomics UK (COG-UK) consortium	The Lighthouse Lab in Alderley Park et al
hCoV-19/England/ALDP-955829/2020	EPI_ISL_554472	6/12/20	Lighthouse Lab in Alderley Park	Wellcome Sanger Institute for the COVID-19 Genomics UK (COG-UK) consortium	The Lighthouse Lab in Alderley Park et al
hCoV-19/England/ALDP-955838/2020	EPI_ISL_554377	6/12/20	Lighthouse Lab in Alderley Park	Wellcome Sanger Institute for the COVID-19 Genomics UK (COG-UK) consortium	The Lighthouse Lab in Alderley Park et al
hCoV-19/England/ALDP-955847/2020	EPI_ISL_554453	6/12/20	Lighthouse Lab in Alderley Park	Wellcome Sanger Institute for the COVID-19 Genomics UK (COG-UK) consortium	The Lighthouse Lab in Alderley Park et al
hCoV-19/England/ALDP-955865/2020	EPI_ISL_554348	6/12/20	Lighthouse Lab in Alderley Park	Wellcome Sanger Institute for the COVID-19 Genomics UK (COG-UK) consortium	The Lighthouse Lab in Alderley Park et al
hCoV-19/England/ALDP-955874/2020	EPI_ISL_554404	6/12/20	Lighthouse Lab in Alderley Park	Wellcome Sanger Institute for the COVID-19 Genomics UK (COG-UK) consortium	The Lighthouse Lab in Alderley Park et al
hCoV-19/England/ALDP-955892/2020	EPI_ISL_554446	6/12/20	Lighthouse Lab in Alderley Park	Wellcome Sanger Institute for the COVID-19 Genomics UK (COG-UK) consortium	The Lighthouse Lab in Alderley Park et al
hCoV-19/England/ALDP-9558A1/2020	EPI_ISL_554425	6/12/20	Lighthouse Lab in Alderley Park	Wellcome Sanger Institute for the COVID-19 Genomics UK (COG-UK) consortium	The Lighthouse Lab in Alderley Park et al
hCoV-19/England/ALDP-9558CF/2020	EPI_ISL_554321	6/12/20	Lighthouse Lab in Alderley Park	Wellcome Sanger Institute for the COVID-19 Genomics UK (COG-UK) consortium	The Lighthouse Lab in Alderley Park et al
hCoV-19/England/ALDP-9558DE/2020	EPI_ISL_554444	6/12/20	Lighthouse Lab in Alderley Park	Wellcome Sanger Institute for the COVID-19 Genomics UK (COG-UK) consortium	The Lighthouse Lab in Alderley Park et al
hCoV-19/England/ALDP-9558ED/2020	EPI_ISL_554332	6/12/20	Lighthouse Lab in Alderley Park	Wellcome Sanger Institute for the COVID-19 Genomics UK (COG-UK) consortium	The Lighthouse Lab in Alderley Park et al
hCoV-19/England/ALDP-9558FC/2020	EPI_ISL_554456	6/12/20	Lighthouse Lab in Alderley Park	Wellcome Sanger Institute for the COVID-19 Genomics UK (COG-UK) consortium	The Lighthouse Lab in Alderley Park et al
hCoV-19/England/ALDP-955908/2020	EPI_ISL_554369	6/12/20	Lighthouse Lab in Alderley Park	Wellcome Sanger Institute for the COVID-19 Genomics UK (COG-UK) consortium	The Lighthouse Lab in Alderley Park et al
hCoV-19/England/ALDP-955944/2020	EPI_ISL_554604	6/12/20	Lighthouse Lab in Alderley Park	Wellcome Sanger Institute for the COVID-19 Genomics UK (COG-UK) consortium	The Lighthouse Lab in Alderley Park et al
hCoV-19/England/ALDP-955980/2020	EPI_ISL_554585	6/12/20	Lighthouse Lab in Alderley Park	Wellcome Sanger Institute for the COVID-19 Genomics UK (COG-UK) consortium	The Lighthouse Lab in Alderley Park et al
hCoV-19/England/ALDP-95599F/2020	EPI_ISL_555445	6/12/20	Lighthouse Lab in Alderley Park	Wellcome Sanger Institute for the COVID-19 Genomics UK (COG-UK) consortium	The Lighthouse Lab in Alderley Park et al
hCoV-19/England/ALDP-9559CC/2020	EPI_ISL_555492	6/12/20	Lighthouse Lab in Alderley Park	Wellcome Sanger Institute for the COVID-19 Genomics UK (COG-UK) consortium	The Lighthouse Lab in Alderley Park et al
hCoV-19/England/ALDP-9559DB/2020	EPI_ISL_555334	6/12/20	Lighthouse Lab in Alderley Park	Wellcome Sanger Institute for the COVID-19 Genomics UK (COG-UK) consortium	The Lighthouse Lab in Alderley Park et al
hCoV-19/England/ALDP-9559EA/2020	EPI_ISL_555483	6/12/20	Lighthouse Lab in Alderley Park	Wellcome Sanger Institute for the COVID-19 Genomics UK (COG-UK) consortium	The Lighthouse Lab in Alderley Park et al
hCoV-19/England/ALDP-955A05/2020	EPI_ISL_555390	6/12/20	Lighthouse Lab in Alderley Park	Wellcome Sanger Institute for the COVID-19 Genomics UK (COG-UK) consortium	The Lighthouse Lab in Alderley Park et al
hCoV-19/England/ALDP-955A14/2020	EPI_ISL_555501	6/12/20	Lighthouse Lab in Alderley Park	Wellcome Sanger Institute for the COVID-19 Genomics UK (COG-UK) consortium	The Lighthouse Lab in Alderley Park et al
hCoV-19/England/ALDP-955A23/2020	EPI_ISL_555439	6/12/20	Lighthouse Lab in Alderley Park	Wellcome Sanger Institute for the COVID-19 Genomics UK (COG-UK) consortium	The Lighthouse Lab in Alderley Park et al
hCoV-19/England/ALDP-955A32/2020	EPI_ISL_555385	6/12/20	Lighthouse Lab in Alderley Park	Wellcome Sanger Institute for the COVID-19 Genomics UK (COG-UK) consortium	The Lighthouse Lab in Alderley Park et al
hCoV-19/England/ALDP-955A41/2020	EPI_ISL_555421	6/12/20	Lighthouse Lab in Alderley Park	Wellcome Sanger Institute for the COVID-19 Genomics UK (COG-UK) consortium	The Lighthouse Lab in Alderley Park et al
hCoV-19/England/ALDP-955A50/2020	EPI_ISL_555340	6/12/20	Lighthouse Lab in Alderley Park	Wellcome Sanger Institute for the COVID-19 Genomics UK (COG-UK) consortium	The Lighthouse Lab in Alderley Park et al
hCoV-19/England/ALDP-955A6F/2020	EPI_ISL_555337	6/12/20	Lighthouse Lab in Alderley Park	Wellcome Sanger Institute for the COVID-19 Genomics UK (COG-UK) consortium	The Lighthouse Lab in Alderley Park et al
hCoV-19/England/ALDP-955A7E/2020	EPI_ISL_555435	6/12/20	Lighthouse Lab in Alderley Park	Wellcome Sanger Institute for the COVID-19 Genomics UK (COG-UK) consortium	The Lighthouse Lab in Alderley Park et al
hCoV-19/England/ALDP-955A8D/2020	EPI_ISL_555414	6/12/20	Lighthouse Lab in Alderley Park	Wellcome Sanger Institute for the COVID-19 Genomics UK (COG-UK) consortium	The Lighthouse Lab in Alderley Park et al
hCoV-19/England/ALDP-955AC9/2020	EPI_ISL_553878	6/12/20	Lighthouse Lab in Alderley Park	Wellcome Sanger Institute for the COVID-19 Genomics UK (COG-UK) consortium	The Lighthouse Lab in Alderley Park et al
hCoV-19/England/ALDP-955AD8/2020	EPI_ISL_554010	6/12/20	Lighthouse Lab in Alderley Park	Wellcome Sanger Institute for the COVID-19 Genomics UK (COG-UK) consortium	The Lighthouse Lab in Alderley Park et al
hCoV-19/England/ALDP-955AE7/2020	EPI_ISL_553876	6/12/20	Lighthouse Lab in Alderley Park	Wellcome Sanger Institute for the COVID-19 Genomics UK (COG-UK) consortium	The Lighthouse Lab in Alderley Park et al
hCoV-19/England/ALDP-955AF6/2020	EPI_ISL_553900	6/12/20	Lighthouse Lab in Alderley Park	Wellcome Sanger Institute for the COVID-19 Genomics UK (COG-UK) consortium	The Lighthouse Lab in Alderley Park et al
hCoV-19/England/ALDP-955B11/2020	EPI_ISL_554036	6/12/20	Lighthouse Lab in Alderley Park	Wellcome Sanger Institute for the COVID-19 Genomics UK (COG-UK) consortium	The Lighthouse Lab in Alderley Park et al
hCoV-19/England/ALDP-955B20/2020	EPI_ISL_553940	6/12/20	Lighthouse Lab in Alderley Park	Wellcome Sanger Institute for the COVID-19 Genomics UK (COG-UK) consortium	The Lighthouse Lab in Alderley Park et al
hCoV-19/England/ALDP-955B3F/2020	EPI_ISL_553973	6/12/20	Lighthouse Lab in Alderley Park	Wellcome Sanger Institute for the COVID-19 Genomics UK (COG-UK) consortium	The Lighthouse Lab in Alderley Park et al
hCoV-19/England/ALDP-955B7B/2020	EPI_ISL_554044	6/12/20	Lighthouse Lab in Alderley Park	Wellcome Sanger Institute for the COVID-19 Genomics UK (COG-UK) consortium	The Lighthouse Lab in Alderley Park et al
hCoV-19/England/ALDP-955B99/2020	EPI_ISL_553911	6/12/20	Lighthouse Lab in Alderley Park	Wellcome Sanger Institute for the COVID-19 Genomics UK (COG-UK) consortium	The Lighthouse Lab in Alderley Park et al
hCoV-19/England/ALDP-955BB7/2020	EPI_ISL_555489	6/12/20	Lighthouse Lab in Alderley Park	Wellcome Sanger Institute for the COVID-19 Genomics UK (COG-UK) consortium	The Lighthouse Lab in Alderley Park et al
hCoV-19/England/ALDP-955BD5/2020	EPI_ISL_553873	6/12/20	Lighthouse Lab in Alderley Park	Wellcome Sanger Institute for the COVID-19 Genomics UK (COG-UK) consortium	The Lighthouse Lab in Alderley Park et al
hCoV-19/England/ALDP-955BE4/2020	EPI_ISL_555329	6/12/20	Lighthouse Lab in Alderley Park	Wellcome Sanger Institute for the COVID-19 Genomics UK (COG-UK) consortium	The Lighthouse Lab in Alderley Park et al
hCoV-19/England/ALDP-955BF3/2020	EPI_ISL_555417	6/12/20	Lighthouse Lab in Alderley Park	Wellcome Sanger Institute for the COVID-19 Genomics UK (COG-UK) consortium	The Lighthouse Lab in Alderley Park et al
hCoV-19/England/ALDP-955C1E/2020	EPI_ISL_555482	6/12/20	Lighthouse Lab in Alderley Park	Wellcome Sanger Institute for the COVID-19 Genomics UK (COG-UK) consortium	The Lighthouse Lab in Alderley Park et al
hCoV-19/England/ALDP-955C2D/2020	EPI_ISL_555378	6/12/20	Lighthouse Lab in Alderley Park	Wellcome Sanger Institute for the COVID-19 Genomics UK (COG-UK) consortium	The Lighthouse Lab in Alderley Park et al
hCoV-19/England/ALDP-955C3C/2020	EPI_ISL_555363	6/12/20	Lighthouse Lab in Alderley Park	Wellcome Sanger Institute for the COVID-19 Genomics UK (COG-UK) consortium	The Lighthouse Lab in Alderley Park et al
hCoV-19/England/ALDP-955C4B/2020	EPI_ISL_555447	6/12/20	Lighthouse Lab in Alderley Park	Wellcome Sanger Institute for the COVID-19 Genomics UK (COG-UK) consortium	The Lighthouse Lab in Alderley Park et al
hCoV-19/England/ALDP-955C78/2020	EPI_ISL_554032	6/12/20	Lighthouse Lab in Alderley Park	Wellcome Sanger Institute for the COVID-19 Genomics UK (COG-UK) consortium	The Lighthouse Lab in Alderley Park et al
hCoV-19/England/ALDP-955CC3/2020	EPI_ISL_553995	6/12/20	Lighthouse Lab in Alderley Park	Wellcome Sanger Institute for the COVID-19 Genomics UK (COG-UK) consortium	The Lighthouse Lab in Alderley Park et al
hCoV-19/England/ALDP-955CE1/2020	EPI_ISL_553948	6/12/20	Lighthouse Lab in Alderley Park	Wellcome Sanger Institute for the COVID-19 Genomics UK (COG-UK) consortium	The Lighthouse Lab in Alderley Park et al
hCoV-19/England/ALDP-955D0C/2020	EPI_ISL_553967	6/12/20	Lighthouse Lab in Alderley Park	Wellcome Sanger Institute for the COVID-19 Genomics UK (COG-UK) consortium	The Lighthouse Lab in Alderley Park et al
hCoV-19/England/ALDP-955D1B/2020	EPI_ISL_554074	6/12/20	Lighthouse Lab in Alderley Park	Wellcome Sanger Institute for the COVID-19 Genomics UK (COG-UK) consortium	The Lighthouse Lab in Alderley Park et al
hCoV-19/England/ALDP-955D2A/2020	EPI_ISL_554072	6/12/20	Lighthouse Lab in Alderley Park	Wellcome Sanger Institute for the COVID-19 Genomics UK (COG-UK) consortium	The Lighthouse Lab in Alderley Park et al
hCoV-19/England/ALDP-955D39/2020	EPI_ISL_553891	6/12/20	Lighthouse Lab in Alderley Park	Wellcome Sanger Institute for the COVID-19 Genomics UK (COG-UK) consortium	The Lighthouse Lab in Alderley Park et al
hCoV-19/England/ALDP-955D48/2020	EPI_ISL_554049	6/12/20	Lighthouse Lab in Alderley Park	Wellcome Sanger Institute for the COVID-19 Genomics UK (COG-UK) consortium	The Lighthouse Lab in Alderley Park et al
hCoV-19/England/ALDP-955D57/2020	EPI_ISL_554063	6/12/20	Lighthouse Lab in Alderley Park	Wellcome Sanger Institute for the COVID-19 Genomics UK (COG-UK) consortium	The Lighthouse Lab in Alderley Park et al
hCoV-19/England/ALDP-955D75/2020	EPI_ISL_554087	6/12/20	Lighthouse Lab in Alderley Park	Wellcome Sanger Institute for the COVID-19 Genomics UK (COG-UK) consortium	The Lighthouse Lab in Alderley Park et al
hCoV-19/England/ALDP-955D84/2020	EPI_ISL_553920	6/12/20	Lighthouse Lab in Alderley Park	Wellcome Sanger Institute for the COVID-19 Genomics UK (COG-UK) consortium	The Lighthouse Lab in Alderley Park et al
hCoV-19/England/ALDP-955D93/2020	EPI_ISL_553912	6/12/20	Lighthouse Lab in Alderley Park	Wellcome Sanger Institute for the COVID-19 Genomics UK (COG-UK) consortium	The Lighthouse Lab in Alderley Park et al
hCoV-19/England/ALDP-955DA2/2020	EPI_ISL_554018	6/12/20	Lighthouse Lab in Alderley Park	Wellcome Sanger Institute for the COVID-19 Genomics UK (COG-UK) consortium	The Lighthouse Lab in Alderley Park et al
hCoV-19/England/ALDP-955DB1/2020	EPI_ISL_554040	6/12/20	Lighthouse Lab in Alderley Park	Wellcome Sanger Institute for the COVID-19 Genomics UK (COG-UK) consortium	The Lighthouse Lab in Alderley Park et al
hCoV-19/England/ALDP-955DC0/2020	EPI_ISL_553915	6/12/20	Lighthouse Lab in Alderley Park	Wellcome Sanger Institute for the COVID-19 Genomics UK (COG-UK) consortium	The Lighthouse Lab in Alderley Park et al
hCoV-19/England/ALDP-955DEE/2020	EPI_ISL_554066	6/12/20	Lighthouse Lab in Alderley Park	Wellcome Sanger Institute for the COVID-19 Genomics UK (COG-UK) consortium	The Lighthouse Lab in Alderley Park et al
hCoV-19/England/ALDP-955DFD/2020	EPI_ISL_553908	6/12/20	Lighthouse Lab in Alderley Park	Wellcome Sanger Institute for the COVID-19 Genomics UK (COG-UK) consortium	The Lighthouse Lab in Alderley Park et al
hCoV-19/England/ALDP-955E09/2020	EPI_ISL_554001	6/12/20	Lighthouse Lab in Alderley Park	Wellcome Sanger Institute for the COVID-19 Genomics UK (COG-UK) consortium	The Lighthouse Lab in Alderley Park et al
hCoV-19/England/ALDP-955E18/2020	EPI_ISL_554059	6/12/20	Lighthouse Lab in Alderley Park	Wellcome Sanger Institute for the COVID-19 Genomics UK (COG-UK) consortium	The Lighthouse Lab in Alderley Park et al
hCoV-19/England/ALDP-955E27/2020	EPI_ISL_554077	6/12/20	Lighthouse Lab in Alderley Park	Wellcome Sanger Institute for the COVID-19 Genomics UK (COG-UK) consortium	The Lighthouse Lab in Alderley Park et al
hCoV-19/England/ALDP-955E45/2020	EPI_ISL_553960	6/12/20	Lighthouse Lab in Alderley Park	Wellcome Sanger Institute for the COVID-19 Genomics UK (COG-UK) consortium	The Lighthouse Lab in Alderley Park et al
hCoV-19/England/ALDP-955E54/2020	EPI_ISL_554033	6/8/20	Lighthouse Lab in Alderley Park	Wellcome Sanger Institute for the COVID-19 Genomics UK (COG-UK) consortium	The Lighthouse Lab in Alderley Park et al
hCoV-19/England/ALDP-955E81/2020	EPI_ISL_554091	6/11/20	Lighthouse Lab in Alderley Park	Wellcome Sanger Institute for the COVID-19 Genomics UK (COG-UK) consortium	The Lighthouse Lab in Alderley Park et al
hCoV-19/England/ALDP-955F06/2020	EPI_ISL_554113	6/12/20	Lighthouse Lab in Alderley Park	Wellcome Sanger Institute for the COVID-19 Genomics UK (COG-UK) consortium	The Lighthouse Lab in Alderley Park et al
hCoV-19/England/ALDP-955F15/2020	EPI_ISL_553926	6/8/20	Lighthouse Lab in Alderley Park	Wellcome Sanger Institute for the COVID-19 Genomics UK (COG-UK) consortium	The Lighthouse Lab in Alderley Park et al
hCoV-19/England/ALDP-955F60/2020	EPI_ISL_553874	6/8/20	Lighthouse Lab in Alderley Park	Wellcome Sanger Institute for the COVID-19 Genomics UK (COG-UK) consortium	The Lighthouse Lab in Alderley Park et al
hCoV-19/England/ALDP-955F9D/2020	EPI_ISL_553919	6/8/20	Lighthouse Lab in Alderley Park	Wellcome Sanger Institute for the COVID-19 Genomics UK (COG-UK) consortium	The Lighthouse Lab in Alderley Park et al
hCoV-19/England/ALDP-955FAC/2020	EPI_ISL_554110	6/8/20	Lighthouse Lab in Alderley Park	Wellcome Sanger Institute for the COVID-19 Genomics UK (COG-UK) consortium	The Lighthouse Lab in Alderley Park et al
hCoV-19/England/ALDP-955FBB/2020	EPI_ISL_553903	6/8/20	Lighthouse Lab in Alderley Park	Wellcome Sanger Institute for the COVID-19 Genomics UK (COG-UK) consortium	The Lighthouse Lab in Alderley Park et al
hCoV-19/England/ALDP-955FD9/2020	EPI_ISL_554053	6/12/20	Lighthouse Lab in Alderley Park	Wellcome Sanger Institute for the COVID-19 Genomics UK (COG-UK) consortium	The Lighthouse Lab in Alderley Park et al
hCoV-19/England/ALDP-955FE8/2020	EPI_ISL_553941	6/8/20	Lighthouse Lab in Alderley Park	Wellcome Sanger Institute for the COVID-19 Genomics UK (COG-UK) consortium	The Lighthouse Lab in Alderley Park et al
hCoV-19/England/ALDP-955FF7/2020	EPI_ISL_554047	6/8/20	Lighthouse Lab in Alderley Park	Wellcome Sanger Institute for the COVID-19 Genomics UK (COG-UK) consortium	The Lighthouse Lab in Alderley Park et al
hCoV-19/England/ALDP-95603F/2020	EPI_ISL_554111	6/8/20	Lighthouse Lab in Alderley Park	Wellcome Sanger Institute for the COVID-19 Genomics UK (COG-UK) consortium	The Lighthouse Lab in Alderley Park et al
hCoV-19/England/ALDP-95606C/2020	EPI_ISL_554021	6/8/20	Lighthouse Lab in Alderley Park	Wellcome Sanger Institute for the COVID-19 Genomics UK (COG-UK) consortium	The Lighthouse Lab in Alderley Park et al
hCoV-19/England/ALDP-95608A/2020	EPI_ISL_553979	6/8/20	Lighthouse Lab in Alderley Park	Wellcome Sanger Institute for the COVID-19 Genomics UK (COG-UK) consortium	The Lighthouse Lab in Alderley Park et al
hCoV-19/England/ALDP-9560A8/2020	EPI_ISL_554029	6/8/20	Lighthouse Lab in Alderley Park	Wellcome Sanger Institute for the COVID-19 Genomics UK (COG-UK) consortium	The Lighthouse Lab in Alderley Park et al
hCoV-19/England/ALDP-9560B7/2020	EPI_ISL_554098	6/8/20	Lighthouse Lab in Alderley Park	Wellcome Sanger Institute for the COVID-19 Genomics UK (COG-UK) consortium	The Lighthouse Lab in Alderley Park et al
hCoV-19/England/ALDP-9560D5/2020	EPI_ISL_554016	6/8/20	Lighthouse Lab in Alderley Park	Wellcome Sanger Institute for the COVID-19 Genomics UK (COG-UK) consortium	The Lighthouse Lab in Alderley Park et al
hCoV-19/England/ALDP-9560E4/2020	EPI_ISL_553892	6/8/20	Lighthouse Lab in Alderley Park	Wellcome Sanger Institute for the COVID-19 Genomics UK (COG-UK) consortium	The Lighthouse Lab in Alderley Park et al
hCoV-19/England/ALDP-9560F3/2020	EPI_ISL_553936	6/8/20	Lighthouse Lab in Alderley Park	Wellcome Sanger Institute for the COVID-19 Genomics UK (COG-UK) consortium	The Lighthouse Lab in Alderley Park et al
hCoV-19/England/ALDP-95610F/2020	EPI_ISL_553872	6/8/20	Lighthouse Lab in Alderley Park	Wellcome Sanger Institute for the COVID-19 Genomics UK (COG-UK) consortium	The Lighthouse Lab in Alderley Park et al
hCoV-19/England/ALDP-95611E/2020	EPI_ISL_554082	6/8/20	Lighthouse Lab in Alderley Park	Wellcome Sanger Institute for the COVID-19 Genomics UK (COG-UK) consortium	The Lighthouse Lab in Alderley Park et al
hCoV-19/England/ALDP-95613C/2020	EPI_ISL_553949	6/8/20	Lighthouse Lab in Alderley Park	Wellcome Sanger Institute for the COVID-19 Genomics UK (COG-UK) consortium	The Lighthouse Lab in Alderley Park et al
hCoV-19/England/ALDP-95614B/2020	EPI_ISL_554061	6/8/20	Lighthouse Lab in Alderley Park	Wellcome Sanger Institute for the COVID-19 Genomics UK (COG-UK) consortium	The Lighthouse Lab in Alderley Park et al
hCoV-19/England/ALDP-95615A/2020	EPI_ISL_554008	6/8/20	Lighthouse Lab in Alderley Park	Wellcome Sanger Institute for the COVID-19 Genomics UK (COG-UK) consortium	The Lighthouse Lab in Alderley Park et al
hCoV-19/England/ALDP-956169/2020	EPI_ISL_554031	6/8/20	Lighthouse Lab in Alderley Park	Wellcome Sanger Institute for the COVID-19 Genomics UK (COG-UK) consortium	The Lighthouse Lab in Alderley Park et al
hCoV-19/England/ALDP-956178/2020	EPI_ISL_554013	6/8/20	Lighthouse Lab in Alderley Park	Wellcome Sanger Institute for the COVID-19 Genomics UK (COG-UK) consortium	The Lighthouse Lab in Alderley Park et al
hCoV-19/England/ALDP-956187/2020	EPI_ISL_553906	6/8/20	Lighthouse Lab in Alderley Park	Wellcome Sanger Institute for the COVID-19 Genomics UK (COG-UK) consortium	The Lighthouse Lab in Alderley Park et al
hCoV-19/England/ALDP-9561D2/2020	EPI_ISL_553918	6/11/20	Lighthouse Lab in Alderley Park	Wellcome Sanger Institute for the COVID-19 Genomics UK (COG-UK) consortium	The Lighthouse Lab in Alderley Park et al
hCoV-19/England/ALDP-9561F0/2020	EPI_ISL_554052	6/8/20	Lighthouse Lab in Alderley Park	Wellcome Sanger Institute for the COVID-19 Genomics UK (COG-UK) consortium	The Lighthouse Lab in Alderley Park et al
hCoV-19/England/ALDP-95621B/2020	EPI_ISL_553997	6/8/20	Lighthouse Lab in Alderley Park	Wellcome Sanger Institute for the COVID-19 Genomics UK (COG-UK) consortium	The Lighthouse Lab in Alderley Park et al
hCoV-19/England/ALDP-956248/2020	EPI_ISL_554068	6/8/20	Lighthouse Lab in Alderley Park	Wellcome Sanger Institute for the COVID-19 Genomics UK (COG-UK) consortium	The Lighthouse Lab in Alderley Park et al
hCoV-19/England/ALDP-956257/2020	EPI_ISL_554045	6/8/20	Lighthouse Lab in Alderley Park	Wellcome Sanger Institute for the COVID-19 Genomics UK (COG-UK) consortium	The Lighthouse Lab in Alderley Park et al
hCoV-19/England/ALDP-956266/2020	EPI_ISL_554094	6/8/20	Lighthouse Lab in Alderley Park	Wellcome Sanger Institute for the COVID-19 Genomics UK (COG-UK) consortium	The Lighthouse Lab in Alderley Park et al
hCoV-19/England/ALDP-956275/2020	EPI_ISL_553884	6/8/20	Lighthouse Lab in Alderley Park	Wellcome Sanger Institute for the COVID-19 Genomics UK (COG-UK) consortium	The Lighthouse Lab in Alderley Park et al
hCoV-19/England/ALDP-9562B1/2020	EPI_ISL_553969	6/8/20	Lighthouse Lab in Alderley Park	Wellcome Sanger Institute for the COVID-19 Genomics UK (COG-UK) consortium	The Lighthouse Lab in Alderley Park et al
hCoV-19/England/ALDP-9562C0/2020	EPI_ISL_554030	6/8/20	Lighthouse Lab in Alderley Park	Wellcome Sanger Institute for the COVID-19 Genomics UK (COG-UK) consortium	The Lighthouse Lab in Alderley Park et al
hCoV-19/England/ALDP-9562FD/2020	EPI_ISL_554019	6/8/20	Lighthouse Lab in Alderley Park	Wellcome Sanger Institute for the COVID-19 Genomics UK (COG-UK) consortium	The Lighthouse Lab in Alderley Park et al
hCoV-19/England/ALDP-956309/2020	EPI_ISL_554104	6/8/20	Lighthouse Lab in Alderley Park	Wellcome Sanger Institute for the COVID-19 Genomics UK (COG-UK) consortium	The Lighthouse Lab in Alderley Park et al
hCoV-19/England/ALDP-956318/2020	EPI_ISL_553925	6/8/20	Lighthouse Lab in Alderley Park	Wellcome Sanger Institute for the COVID-19 Genomics UK (COG-UK) consortium	The Lighthouse Lab in Alderley Park et al
hCoV-19/England/ALDP-956327/2020	EPI_ISL_553887	6/8/20	Lighthouse Lab in Alderley Park	Wellcome Sanger Institute for the COVID-19 Genomics UK (COG-UK) consortium	The Lighthouse Lab in Alderley Park et al
hCoV-19/England/ALDP-956354/2020	EPI_ISL_554069	6/8/20	Lighthouse Lab in Alderley Park	Wellcome Sanger Institute for the COVID-19 Genomics UK (COG-UK) consortium	The Lighthouse Lab in Alderley Park et al
hCoV-19/England/ALDP-956390/2020	EPI_ISL_553943	6/8/20	Lighthouse Lab in Alderley Park	Wellcome Sanger Institute for the COVID-19 Genomics UK (COG-UK) consortium	The Lighthouse Lab in Alderley Park et al
hCoV-19/England/ALDP-9563AF/2020	EPI_ISL_554014	6/8/20	Lighthouse Lab in Alderley Park	Wellcome Sanger Institute for the COVID-19 Genomics UK (COG-UK) consortium	The Lighthouse Lab in Alderley Park et al
hCoV-19/England/ALDP-9563BE/2020	EPI_ISL_554007	6/8/20	Lighthouse Lab in Alderley Park	Wellcome Sanger Institute for the COVID-19 Genomics UK (COG-UK) consortium	The Lighthouse Lab in Alderley Park et al
hCoV-19/England/ALDP-9563CD/2020	EPI_ISL_554105	6/8/20	Lighthouse Lab in Alderley Park	Wellcome Sanger Institute for the COVID-19 Genomics UK (COG-UK) consortium	The Lighthouse Lab in Alderley Park et al
hCoV-19/England/ALDP-9563DC/2020	EPI_ISL_554112	6/8/20	Lighthouse Lab in Alderley Park	Wellcome Sanger Institute for the COVID-19 Genomics UK (COG-UK) consortium	The Lighthouse Lab in Alderley Park et al
hCoV-19/England/ALDP-9563EB/2020	EPI_ISL_553875	6/8/20	Lighthouse Lab in Alderley Park	Wellcome Sanger Institute for the COVID-19 Genomics UK (COG-UK) consortium	The Lighthouse Lab in Alderley Park et al
hCoV-19/England/ALDP-9563FA/2020	EPI_ISL_553937	6/8/20	Lighthouse Lab in Alderley Park	Wellcome Sanger Institute for the COVID-19 Genomics UK (COG-UK) consortium	The Lighthouse Lab in Alderley Park et al
hCoV-19/England/ALDP-956424/2020	EPI_ISL_554078	6/8/20	Lighthouse Lab in Alderley Park	Wellcome Sanger Institute for the COVID-19 Genomics UK (COG-UK) consortium	The Lighthouse Lab in Alderley Park et al
hCoV-19/England/ALDP-956433/2020	EPI_ISL_553991	6/8/20	Lighthouse Lab in Alderley Park	Wellcome Sanger Institute for the COVID-19 Genomics UK (COG-UK) consortium	The Lighthouse Lab in Alderley Park et al
hCoV-19/England/ALDP-956460/2020	EPI_ISL_553998	6/8/20	Lighthouse Lab in Alderley Park	Wellcome Sanger Institute for the COVID-19 Genomics UK (COG-UK) consortium	The Lighthouse Lab in Alderley Park et al
hCoV-19/England/ALDP-95647F/2020	EPI_ISL_553999	6/8/20	Lighthouse Lab in Alderley Park	Wellcome Sanger Institute for the COVID-19 Genomics UK (COG-UK) consortium	The Lighthouse Lab in Alderley Park et al
hCoV-19/England/ALDP-95648E/2020	EPI_ISL_553961	6/8/20	Lighthouse Lab in Alderley Park	Wellcome Sanger Institute for the COVID-19 Genomics UK (COG-UK) consortium	The Lighthouse Lab in Alderley Park et al
hCoV-19/England/ALDP-9564AC/2020	EPI_ISL_554083	6/8/20	Lighthouse Lab in Alderley Park	Wellcome Sanger Institute for the COVID-19 Genomics UK (COG-UK) consortium	The Lighthouse Lab in Alderley Park et al
hCoV-19/England/ALDP-9564BB/2020	EPI_ISL_553958	6/8/20	Lighthouse Lab in Alderley Park	Wellcome Sanger Institute for the COVID-19 Genomics UK (COG-UK) consortium	The Lighthouse Lab in Alderley Park et al
hCoV-19/England/ALDP-9564D9/2020	EPI_ISL_554116	6/8/20	Lighthouse Lab in Alderley Park	Wellcome Sanger Institute for the COVID-19 Genomics UK (COG-UK) consortium	The Lighthouse Lab in Alderley Park et al
hCoV-19/England/ALDP-9564E8/2020	EPI_ISL_554067	6/8/20	Lighthouse Lab in Alderley Park	Wellcome Sanger Institute for the COVID-19 Genomics UK (COG-UK) consortium	The Lighthouse Lab in Alderley Park et al
hCoV-19/England/ALDP-9564F7/2020	EPI_ISL_554050	6/8/20	Lighthouse Lab in Alderley Park	Wellcome Sanger Institute for the COVID-19 Genomics UK (COG-UK) consortium	The Lighthouse Lab in Alderley Park et al
hCoV-19/England/ALDP-956521/2020	EPI_ISL_553927	6/8/20	Lighthouse Lab in Alderley Park	Wellcome Sanger Institute for the COVID-19 Genomics UK (COG-UK) consortium	The Lighthouse Lab in Alderley Park et al
hCoV-19/England/ALDP-956530/2020	EPI_ISL_553881	6/8/20	Lighthouse Lab in Alderley Park	Wellcome Sanger Institute for the COVID-19 Genomics UK (COG-UK) consortium	The Lighthouse Lab in Alderley Park et al
hCoV-19/England/ALDP-95654F/2020	EPI_ISL_553910	6/8/20	Lighthouse Lab in Alderley Park	Wellcome Sanger Institute for the COVID-19 Genomics UK (COG-UK) consortium	The Lighthouse Lab in Alderley Park et al
hCoV-19/England/ALDP-95655E/2020	EPI_ISL_554096	6/8/20	Lighthouse Lab in Alderley Park	Wellcome Sanger Institute for the COVID-19 Genomics UK (COG-UK) consortium	The Lighthouse Lab in Alderley Park et al
hCoV-19/England/ALDP-95656D/2020	EPI_ISL_554027	6/8/20	Lighthouse Lab in Alderley Park	Wellcome Sanger Institute for the COVID-19 Genomics UK (COG-UK) consortium	The Lighthouse Lab in Alderley Park et al
hCoV-19/England/ALDP-95658B/2020	EPI_ISL_553966	6/8/20	Lighthouse Lab in Alderley Park	Wellcome Sanger Institute for the COVID-19 Genomics UK (COG-UK) consortium	The Lighthouse Lab in Alderley Park et al
hCoV-19/England/ALDP-95659A/2020	EPI_ISL_554086	6/8/20	Lighthouse Lab in Alderley Park	Wellcome Sanger Institute for the COVID-19 Genomics UK (COG-UK) consortium	The Lighthouse Lab in Alderley Park et al
hCoV-19/England/ALDP-9565B8/2020	EPI_ISL_554090	6/8/20	Lighthouse Lab in Alderley Park	Wellcome Sanger Institute for the COVID-19 Genomics UK (COG-UK) consortium	The Lighthouse Lab in Alderley Park et al
hCoV-19/England/ALDP-9565E5/2020	EPI_ISL_553945	6/8/20	Lighthouse Lab in Alderley Park	Wellcome Sanger Institute for the COVID-19 Genomics UK (COG-UK) consortium	The Lighthouse Lab in Alderley Park et al
hCoV-19/England/ALDP-95663D/2020	EPI_ISL_553890	6/8/20	Lighthouse Lab in Alderley Park	Wellcome Sanger Institute for the COVID-19 Genomics UK (COG-UK) consortium	The Lighthouse Lab in Alderley Park et al
hCoV-19/England/ALDP-95665B/2020	EPI_ISL_554022	6/8/20	Lighthouse Lab in Alderley Park	Wellcome Sanger Institute for the COVID-19 Genomics UK (COG-UK) consortium	The Lighthouse Lab in Alderley Park et al
hCoV-19/England/ALDP-95666A/2020	EPI_ISL_553982	6/8/20	Lighthouse Lab in Alderley Park	Wellcome Sanger Institute for the COVID-19 Genomics UK (COG-UK) consortium	The Lighthouse Lab in Alderley Park et al
hCoV-19/England/ALDP-956679/2020	EPI_ISL_553980	6/7/20	Lighthouse Lab in Alderley Park	Wellcome Sanger Institute for the COVID-19 Genomics UK (COG-UK) consortium	The Lighthouse Lab in Alderley Park et al
hCoV-19/England/ALDP-956688/2020	EPI_ISL_553899	6/8/20	Lighthouse Lab in Alderley Park	Wellcome Sanger Institute for the COVID-19 Genomics UK (COG-UK) consortium	The Lighthouse Lab in Alderley Park et al
hCoV-19/England/ALDP-956697/2020	EPI_ISL_554071	6/8/20	Lighthouse Lab in Alderley Park	Wellcome Sanger Institute for the COVID-19 Genomics UK (COG-UK) consortium	The Lighthouse Lab in Alderley Park et al
hCoV-19/England/ALDP-9566A6/2020	EPI_ISL_553938	6/8/20	Lighthouse Lab in Alderley Park	Wellcome Sanger Institute for the COVID-19 Genomics UK (COG-UK) consortium	The Lighthouse Lab in Alderley Park et al
hCoV-19/England/ALDP-9566B5/2020	EPI_ISL_553909	6/8/20	Lighthouse Lab in Alderley Park	Wellcome Sanger Institute for the COVID-19 Genomics UK (COG-UK) consortium	The Lighthouse Lab in Alderley Park et al
hCoV-19/England/ALDP-9566C4/2020	EPI_ISL_554055	6/8/20	Lighthouse Lab in Alderley Park	Wellcome Sanger Institute for the COVID-19 Genomics UK (COG-UK) consortium	The Lighthouse Lab in Alderley Park et al
hCoV-19/England/ALDP-9566E2/2020	EPI_ISL_554034	6/8/20	Lighthouse Lab in Alderley Park	Wellcome Sanger Institute for the COVID-19 Genomics UK (COG-UK) consortium	The Lighthouse Lab in Alderley Park et al
hCoV-19/England/ALDP-9566F1/2020	EPI_ISL_553902	6/8/20	Lighthouse Lab in Alderley Park	Wellcome Sanger Institute for the COVID-19 Genomics UK (COG-UK) consortium	The Lighthouse Lab in Alderley Park et al
hCoV-19/England/ALDP-959D26/2020	EPI_ISL_555111	6/11/20	Lighthouse Lab in Alderley Park	Wellcome Sanger Institute for the COVID-19 Genomics UK (COG-UK) consortium	The Lighthouse Lab in Alderley Park et al
hCoV-19/England/ALDP-959D35/2020	EPI_ISL_555043	6/13/20	Lighthouse Lab in Alderley Park	Wellcome Sanger Institute for the COVID-19 Genomics UK (COG-UK) consortium	The Lighthouse Lab in Alderley Park et al
hCoV-19/England/ALDP-959D53/2020	EPI_ISL_555089	6/13/20	Lighthouse Lab in Alderley Park	Wellcome Sanger Institute for the COVID-19 Genomics UK (COG-UK) consortium	The Lighthouse Lab in Alderley Park et al
hCoV-19/England/ALDP-959E41/2020	EPI_ISL_554861	6/13/20	Lighthouse Lab in Alderley Park	Wellcome Sanger Institute for the COVID-19 Genomics UK (COG-UK) consortium	The Lighthouse Lab in Alderley Park et al
hCoV-19/England/ALDP-959E9C/2020	EPI_ISL_554928	6/10/20	Lighthouse Lab in Alderley Park	Wellcome Sanger Institute for the COVID-19 Genomics UK (COG-UK) consortium	The Lighthouse Lab in Alderley Park et al
hCoV-19/England/ALDP-959EBA/2020	EPI_ISL_554968	6/13/20	Lighthouse Lab in Alderley Park	Wellcome Sanger Institute for the COVID-19 Genomics UK (COG-UK) consortium	The Lighthouse Lab in Alderley Park et al
hCoV-19/England/ALDP-959ED8/2020	EPI_ISL_555012	6/20/20	Lighthouse Lab in Alderley Park	Wellcome Sanger Institute for the COVID-19 Genomics UK (COG-UK) consortium	The Lighthouse Lab in Alderley Park et al
hCoV-19/England/ALDP-959EE7/2020	EPI_ISL_555029	6/14/20	Lighthouse Lab in Alderley Park	Wellcome Sanger Institute for the COVID-19 Genomics UK (COG-UK) consortium	The Lighthouse Lab in Alderley Park et al
hCoV-19/England/ALDP-959F02/2020	EPI_ISL_553434	6/13/20	Lighthouse Lab in Alderley Park	Wellcome Sanger Institute for the COVID-19 Genomics UK (COG-UK) consortium	The Lighthouse Lab in Alderley Park et al
hCoV-19/England/ALDP-959F20/2020	EPI_ISL_553492	6/13/20	Lighthouse Lab in Alderley Park	Wellcome Sanger Institute for the COVID-19 Genomics UK (COG-UK) consortium	The Lighthouse Lab in Alderley Park et al
hCoV-19/England/ALDP-959FA8/2020	EPI_ISL_553534	6/10/20	Lighthouse Lab in Alderley Park	Wellcome Sanger Institute for the COVID-19 Genomics UK (COG-UK) consortium	The Lighthouse Lab in Alderley Park et al
hCoV-19/England/ALDP-959FB7/2020	EPI_ISL_553367	6/10/20	Lighthouse Lab in Alderley Park	Wellcome Sanger Institute for the COVID-19 Genomics UK (COG-UK) consortium	The Lighthouse Lab in Alderley Park et al
hCoV-19/England/ALDP-959FC6/2020	EPI_ISL_553578	6/10/20	Lighthouse Lab in Alderley Park	Wellcome Sanger Institute for the COVID-19 Genomics UK (COG-UK) consortium	The Lighthouse Lab in Alderley Park et al
hCoV-19/England/ALDP-959FD5/2020	EPI_ISL_553619	6/10/20	Lighthouse Lab in Alderley Park	Wellcome Sanger Institute for the COVID-19 Genomics UK (COG-UK) consortium	The Lighthouse Lab in Alderley Park et al
hCoV-19/England/ALDP-959FE4/2020	EPI_ISL_553507	6/10/20	Lighthouse Lab in Alderley Park	Wellcome Sanger Institute for the COVID-19 Genomics UK (COG-UK) consortium	The Lighthouse Lab in Alderley Park et al
hCoV-19/England/ALDP-959FF3/2020	EPI_ISL_553546	6/10/20	Lighthouse Lab in Alderley Park	Wellcome Sanger Institute for the COVID-19 Genomics UK (COG-UK) consortium	The Lighthouse Lab in Alderley Park et al
hCoV-19/England/ALDP-95A00E/2020	EPI_ISL_553475	6/10/20	Lighthouse Lab in Alderley Park	Wellcome Sanger Institute for the COVID-19 Genomics UK (COG-UK) consortium	The Lighthouse Lab in Alderley Park et al
hCoV-19/England/ALDP-95A01D/2020	EPI_ISL_553529	6/10/20	Lighthouse Lab in Alderley Park	Wellcome Sanger Institute for the COVID-19 Genomics UK (COG-UK) consortium	The Lighthouse Lab in Alderley Park et al
hCoV-19/England/ALDP-95A02C/2020	EPI_ISL_553440	6/10/20	Lighthouse Lab in Alderley Park	Wellcome Sanger Institute for the COVID-19 Genomics UK (COG-UK) consortium	The Lighthouse Lab in Alderley Park et al
hCoV-19/England/ALDP-95A03B/2020	EPI_ISL_553486	6/10/20	Lighthouse Lab in Alderley Park	Wellcome Sanger Institute for the COVID-19 Genomics UK (COG-UK) consortium	The Lighthouse Lab in Alderley Park et al
hCoV-19/England/ALDP-95A095/2020	EPI_ISL_554990	6/10/20	Lighthouse Lab in Alderley Park	Wellcome Sanger Institute for the COVID-19 Genomics UK (COG-UK) consortium	The Lighthouse Lab in Alderley Park et al
hCoV-19/England/ALDP-95A0A4/2020	EPI_ISL_554939	6/10/20	Lighthouse Lab in Alderley Park	Wellcome Sanger Institute for the COVID-19 Genomics UK (COG-UK) consortium	The Lighthouse Lab in Alderley Park et al
hCoV-19/England/ALDP-95A0B3/2020	EPI_ISL_554901	6/10/20	Lighthouse Lab in Alderley Park	Wellcome Sanger Institute for the COVID-19 Genomics UK (COG-UK) consortium	The Lighthouse Lab in Alderley Park et al
hCoV-19/England/ALDP-95A1FC/2020	EPI_ISL_553499	6/9/20	Lighthouse Lab in Alderley Park	Wellcome Sanger Institute for the COVID-19 Genomics UK (COG-UK) consortium	The Lighthouse Lab in Alderley Park et al
hCoV-19/England/ALDP-95A208/2020	EPI_ISL_553589	6/9/20	Lighthouse Lab in Alderley Park	Wellcome Sanger Institute for the COVID-19 Genomics UK (COG-UK) consortium	The Lighthouse Lab in Alderley Park et al
hCoV-19/England/ALDP-95A217/2020	EPI_ISL_555114	6/17/20	Lighthouse Lab in Alderley Park	Wellcome Sanger Institute for the COVID-19 Genomics UK (COG-UK) consortium	The Lighthouse Lab in Alderley Park et al
hCoV-19/England/ALDP-95A235/2020	EPI_ISL_555118	6/12/20	Lighthouse Lab in Alderley Park	Wellcome Sanger Institute for the COVID-19 Genomics UK (COG-UK) consortium	The Lighthouse Lab in Alderley Park et al
hCoV-19/England/ALDP-95A244/2020	EPI_ISL_554900	6/16/20	Lighthouse Lab in Alderley Park	Wellcome Sanger Institute for the COVID-19 Genomics UK (COG-UK) consortium	The Lighthouse Lab in Alderley Park et al
hCoV-19/England/ALDP-95A350/2020	EPI_ISL_553518	6/8/20	Lighthouse Lab in Alderley Park	Wellcome Sanger Institute for the COVID-19 Genomics UK (COG-UK) consortium	The Lighthouse Lab in Alderley Park et al
hCoV-19/England/ALDP-95A37E/2020	EPI_ISL_553429	6/11/20	Lighthouse Lab in Alderley Park	Wellcome Sanger Institute for the COVID-19 Genomics UK (COG-UK) consortium	The Lighthouse Lab in Alderley Park et al
hCoV-19/England/ALDP-95A39C/2020	EPI_ISL_553363	6/11/20	Lighthouse Lab in Alderley Park	Wellcome Sanger Institute for the COVID-19 Genomics UK (COG-UK) consortium	The Lighthouse Lab in Alderley Park et al
hCoV-19/England/ALDP-95A3C9/2020	EPI_ISL_553443	6/12/20	Lighthouse Lab in Alderley Park	Wellcome Sanger Institute for the COVID-19 Genomics UK (COG-UK) consortium	The Lighthouse Lab in Alderley Park et al
hCoV-19/England/ALDP-95A3E7/2020	EPI_ISL_553476	6/14/20	Lighthouse Lab in Alderley Park	Wellcome Sanger Institute for the COVID-19 Genomics UK (COG-UK) consortium	The Lighthouse Lab in Alderley Park et al
hCoV-19/England/ALDP-95A3F6/2020	EPI_ISL_553515	6/16/20	Lighthouse Lab in Alderley Park	Wellcome Sanger Institute for the COVID-19 Genomics UK (COG-UK) consortium	The Lighthouse Lab in Alderley Park et al
hCoV-19/England/ALDP-95A402/2020	EPI_ISL_553564	6/12/20	Lighthouse Lab in Alderley Park	Wellcome Sanger Institute for the COVID-19 Genomics UK (COG-UK) consortium	The Lighthouse Lab in Alderley Park et al
hCoV-19/England/ALDP-95A420/2020	EPI_ISL_553575	6/12/20	Lighthouse Lab in Alderley Park	Wellcome Sanger Institute for the COVID-19 Genomics UK (COG-UK) consortium	The Lighthouse Lab in Alderley Park et al
hCoV-19/England/ALDP-95A43F/2020	EPI_ISL_553582	6/12/20	Lighthouse Lab in Alderley Park	Wellcome Sanger Institute for the COVID-19 Genomics UK (COG-UK) consortium	The Lighthouse Lab in Alderley Park et al
hCoV-19/England/ALDP-95A44E/2020	EPI_ISL_553524	6/12/20	Lighthouse Lab in Alderley Park	Wellcome Sanger Institute for the COVID-19 Genomics UK (COG-UK) consortium	The Lighthouse Lab in Alderley Park et al
hCoV-19/England/ALDP-95A45D/2020	EPI_ISL_553554	6/12/20	Lighthouse Lab in Alderley Park	Wellcome Sanger Institute for the COVID-19 Genomics UK (COG-UK) consortium	The Lighthouse Lab in Alderley Park et al
hCoV-19/England/ALDP-95A46C/2020	EPI_ISL_553559	6/12/20	Lighthouse Lab in Alderley Park	Wellcome Sanger Institute for the COVID-19 Genomics UK (COG-UK) consortium	The Lighthouse Lab in Alderley Park et al
hCoV-19/England/ALDP-95A499/2020	EPI_ISL_553573	6/12/20	Lighthouse Lab in Alderley Park	Wellcome Sanger Institute for the COVID-19 Genomics UK (COG-UK) consortium	The Lighthouse Lab in Alderley Park et al
hCoV-19/England/ALDP-95A4A8/2020	EPI_ISL_553366	6/13/20	Lighthouse Lab in Alderley Park	Wellcome Sanger Institute for the COVID-19 Genomics UK (COG-UK) consortium	The Lighthouse Lab in Alderley Park et al
hCoV-19/England/ALDP-95A4B7/2020	EPI_ISL_553549	6/12/20	Lighthouse Lab in Alderley Park	Wellcome Sanger Institute for the COVID-19 Genomics UK (COG-UK) consortium	The Lighthouse Lab in Alderley Park et al
hCoV-19/England/ALDP-95A4C6/2020	EPI_ISL_553417	6/12/20	Lighthouse Lab in Alderley Park	Wellcome Sanger Institute for the COVID-19 Genomics UK (COG-UK) consortium	The Lighthouse Lab in Alderley Park et al
hCoV-19/England/ALDP-95A4D5/2020	EPI_ISL_553613	6/12/20	Lighthouse Lab in Alderley Park	Wellcome Sanger Institute for the COVID-19 Genomics UK (COG-UK) consortium	The Lighthouse Lab in Alderley Park et al
hCoV-19/England/ALDP-95A4E4/2020	EPI_ISL_553358	6/12/20	Lighthouse Lab in Alderley Park	Wellcome Sanger Institute for the COVID-19 Genomics UK (COG-UK) consortium	The Lighthouse Lab in Alderley Park et al
hCoV-19/England/ALDP-95A4F3/2020	EPI_ISL_553415	6/12/20	Lighthouse Lab in Alderley Park	Wellcome Sanger Institute for the COVID-19 Genomics UK (COG-UK) consortium	The Lighthouse Lab in Alderley Park et al
hCoV-19/England/ALDP-95A50F/2020	EPI_ISL_553399	6/12/20	Lighthouse Lab in Alderley Park	Wellcome Sanger Institute for the COVID-19 Genomics UK (COG-UK) consortium	The Lighthouse Lab in Alderley Park et al
hCoV-19/England/ALDP-95A51E/2020	EPI_ISL_553506	6/15/20	Lighthouse Lab in Alderley Park	Wellcome Sanger Institute for the COVID-19 Genomics UK (COG-UK) consortium	The Lighthouse Lab in Alderley Park et al
hCoV-19/England/ALDP-95A52D/2020	EPI_ISL_553496	6/12/20	Lighthouse Lab in Alderley Park	Wellcome Sanger Institute for the COVID-19 Genomics UK (COG-UK) consortium	The Lighthouse Lab in Alderley Park et al
hCoV-19/England/ALDP-95A53C/2020	EPI_ISL_553393	6/12/20	Lighthouse Lab in Alderley Park	Wellcome Sanger Institute for the COVID-19 Genomics UK (COG-UK) consortium	The Lighthouse Lab in Alderley Park et al
hCoV-19/England/ALDP-95A54B/2020	EPI_ISL_553424	6/12/20	Lighthouse Lab in Alderley Park	Wellcome Sanger Institute for the COVID-19 Genomics UK (COG-UK) consortium	The Lighthouse Lab in Alderley Park et al
hCoV-19/England/ALDP-95A55A/2020	EPI_ISL_553368	6/12/20	Lighthouse Lab in Alderley Park	Wellcome Sanger Institute for the COVID-19 Genomics UK (COG-UK) consortium	The Lighthouse Lab in Alderley Park et al
hCoV-19/England/ALDP-95A569/2020	EPI_ISL_553441	6/12/20	Lighthouse Lab in Alderley Park	Wellcome Sanger Institute for the COVID-19 Genomics UK (COG-UK) consortium	The Lighthouse Lab in Alderley Park et al
hCoV-19/England/ALDP-95A578/2020	EPI_ISL_553403	6/12/20	Lighthouse Lab in Alderley Park	Wellcome Sanger Institute for the COVID-19 Genomics UK (COG-UK) consortium	The Lighthouse Lab in Alderley Park et al
hCoV-19/England/ALDP-95A587/2020	EPI_ISL_553508	6/12/20	Lighthouse Lab in Alderley Park	Wellcome Sanger Institute for the COVID-19 Genomics UK (COG-UK) consortium	The Lighthouse Lab in Alderley Park et al
hCoV-19/England/ALDP-95A596/2020	EPI_ISL_553511	6/12/20	Lighthouse Lab in Alderley Park	Wellcome Sanger Institute for the COVID-19 Genomics UK (COG-UK) consortium	The Lighthouse Lab in Alderley Park et al
hCoV-19/England/ALDP-95A5A5/2020	EPI_ISL_553587	6/12/20	Lighthouse Lab in Alderley Park	Wellcome Sanger Institute for the COVID-19 Genomics UK (COG-UK) consortium	The Lighthouse Lab in Alderley Park et al
hCoV-19/England/ALDP-95A5B4/2020	EPI_ISL_553379	6/11/20	Lighthouse Lab in Alderley Park	Wellcome Sanger Institute for the COVID-19 Genomics UK (COG-UK) consortium	The Lighthouse Lab in Alderley Park et al
hCoV-19/England/ALDP-95A5E1/2020	EPI_ISL_555096	6/10/20	Lighthouse Lab in Alderley Park	Wellcome Sanger Institute for the COVID-19 Genomics UK (COG-UK) consortium	The Lighthouse Lab in Alderley Park et al
hCoV-19/England/ALDP-95A5F0/2020	EPI_ISL_554987	6/10/20	Lighthouse Lab in Alderley Park	Wellcome Sanger Institute for the COVID-19 Genomics UK (COG-UK) consortium	The Lighthouse Lab in Alderley Park et al
hCoV-19/England/ALDP-95A61B/2020	EPI_ISL_554918	6/10/20	Lighthouse Lab in Alderley Park	Wellcome Sanger Institute for the COVID-19 Genomics UK (COG-UK) consortium	The Lighthouse Lab in Alderley Park et al
hCoV-19/England/ALDP-95A62A/2020	EPI_ISL_555028	6/10/20	Lighthouse Lab in Alderley Park	Wellcome Sanger Institute for the COVID-19 Genomics UK (COG-UK) consortium	The Lighthouse Lab in Alderley Park et al
hCoV-19/England/ALDP-95A639/2020	EPI_ISL_555072	6/10/20	Lighthouse Lab in Alderley Park	Wellcome Sanger Institute for the COVID-19 Genomics UK (COG-UK) consortium	The Lighthouse Lab in Alderley Park et al
hCoV-19/England/ALDP-95A648/2020	EPI_ISL_553438	6/12/20	Lighthouse Lab in Alderley Park	Wellcome Sanger Institute for the COVID-19 Genomics UK (COG-UK) consortium	The Lighthouse Lab in Alderley Park et al
hCoV-19/England/ALDP-95A657/2020	EPI_ISL_553450	6/12/20	Lighthouse Lab in Alderley Park	Wellcome Sanger Institute for the COVID-19 Genomics UK (COG-UK) consortium	The Lighthouse Lab in Alderley Park et al
hCoV-19/England/ALDP-95A666/2020	EPI_ISL_553494	6/12/20	Lighthouse Lab in Alderley Park	Wellcome Sanger Institute for the COVID-19 Genomics UK (COG-UK) consortium	The Lighthouse Lab in Alderley Park et al
hCoV-19/England/ALDP-95A675/2020	EPI_ISL_553433	6/12/20	Lighthouse Lab in Alderley Park	Wellcome Sanger Institute for the COVID-19 Genomics UK (COG-UK) consortium	The Lighthouse Lab in Alderley Park et al
hCoV-19/England/ALDP-95A684/2020	EPI_ISL_553548	6/12/20	Lighthouse Lab in Alderley Park	Wellcome Sanger Institute for the COVID-19 Genomics UK (COG-UK) consortium	The Lighthouse Lab in Alderley Park et al
hCoV-19/England/ALDP-95A6B1/2020	EPI_ISL_553572	6/12/20	Lighthouse Lab in Alderley Park	Wellcome Sanger Institute for the COVID-19 Genomics UK (COG-UK) consortium	The Lighthouse Lab in Alderley Park et al
hCoV-19/England/ALDP-95A6C0/2020	EPI_ISL_553426	6/12/20	Lighthouse Lab in Alderley Park	Wellcome Sanger Institute for the COVID-19 Genomics UK (COG-UK) consortium	The Lighthouse Lab in Alderley Park et al
hCoV-19/England/ALDP-95A727/2020	EPI_ISL_553491	6/11/20	Lighthouse Lab in Alderley Park	Wellcome Sanger Institute for the COVID-19 Genomics UK (COG-UK) consortium	The Lighthouse Lab in Alderley Park et al
hCoV-19/England/ALDP-95A745/2020	EPI_ISL_553560	6/13/20	Lighthouse Lab in Alderley Park	Wellcome Sanger Institute for the COVID-19 Genomics UK (COG-UK) consortium	The Lighthouse Lab in Alderley Park et al
hCoV-19/England/ALDP-95A754/2020	EPI_ISL_554881	6/13/20	Lighthouse Lab in Alderley Park	Wellcome Sanger Institute for the COVID-19 Genomics UK (COG-UK) consortium	The Lighthouse Lab in Alderley Park et al
hCoV-19/England/ALDP-95A781/2020	EPI_ISL_554892	6/14/20	Lighthouse Lab in Alderley Park	Wellcome Sanger Institute for the COVID-19 Genomics UK (COG-UK) consortium	The Lighthouse Lab in Alderley Park et al
hCoV-19/England/ALDP-95A790/2020	EPI_ISL_555082	6/14/20	Lighthouse Lab in Alderley Park	Wellcome Sanger Institute for the COVID-19 Genomics UK (COG-UK) consortium	The Lighthouse Lab in Alderley Park et al
hCoV-19/England/ALDP-95A7AF/2020	EPI_ISL_554910	6/13/20	Lighthouse Lab in Alderley Park	Wellcome Sanger Institute for the COVID-19 Genomics UK (COG-UK) consortium	The Lighthouse Lab in Alderley Park et al
hCoV-19/England/ALDP-95A7BE/2020	EPI_ISL_555042	6/13/20	Lighthouse Lab in Alderley Park	Wellcome Sanger Institute for the COVID-19 Genomics UK (COG-UK) consortium	The Lighthouse Lab in Alderley Park et al
hCoV-19/England/ALDP-95A806/2020	EPI_ISL_553394	6/12/20	Lighthouse Lab in Alderley Park	Wellcome Sanger Institute for the COVID-19 Genomics UK (COG-UK) consortium	The Lighthouse Lab in Alderley Park et al
hCoV-19/England/ALDP-95A824/2020	EPI_ISL_553478	6/12/20	Lighthouse Lab in Alderley Park	Wellcome Sanger Institute for the COVID-19 Genomics UK (COG-UK) consortium	The Lighthouse Lab in Alderley Park et al
hCoV-19/England/ALDP-95A833/2020	EPI_ISL_553351	6/12/20	Lighthouse Lab in Alderley Park	Wellcome Sanger Institute for the COVID-19 Genomics UK (COG-UK) consortium	The Lighthouse Lab in Alderley Park et al
hCoV-19/England/ALDP-95A842/2020	EPI_ISL_553509	6/12/20	Lighthouse Lab in Alderley Park	Wellcome Sanger Institute for the COVID-19 Genomics UK (COG-UK) consortium	The Lighthouse Lab in Alderley Park et al
hCoV-19/England/ALDP-95A87F/2020	EPI_ISL_553390	6/9/20	Lighthouse Lab in Alderley Park	Wellcome Sanger Institute for the COVID-19 Genomics UK (COG-UK) consortium	The Lighthouse Lab in Alderley Park et al
hCoV-19/England/ALDP-95A8BB/2020	EPI_ISL_553437	6/13/20	Lighthouse Lab in Alderley Park	Wellcome Sanger Institute for the COVID-19 Genomics UK (COG-UK) consortium	The Lighthouse Lab in Alderley Park et al
hCoV-19/England/ALDP-95A8CA/2020	EPI_ISL_553439	6/13/20	Lighthouse Lab in Alderley Park	Wellcome Sanger Institute for the COVID-19 Genomics UK (COG-UK) consortium	The Lighthouse Lab in Alderley Park et al
hCoV-19/England/ALDP-95A921/2020	EPI_ISL_553576	6/11/20	Lighthouse Lab in Alderley Park	Wellcome Sanger Institute for the COVID-19 Genomics UK (COG-UK) consortium	The Lighthouse Lab in Alderley Park et al
hCoV-19/England/ALDP-95A930/2020	EPI_ISL_553389	6/11/20	Lighthouse Lab in Alderley Park	Wellcome Sanger Institute for the COVID-19 Genomics UK (COG-UK) consortium	The Lighthouse Lab in Alderley Park et al
hCoV-19/England/ALDP-95A94F/2020	EPI_ISL_553606	6/11/20	Lighthouse Lab in Alderley Park	Wellcome Sanger Institute for the COVID-19 Genomics UK (COG-UK) consortium	The Lighthouse Lab in Alderley Park et al
hCoV-19/England/ALDP-95A96D/2020	EPI_ISL_554981	6/8/20	Lighthouse Lab in Alderley Park	Wellcome Sanger Institute for the COVID-19 Genomics UK (COG-UK) consortium	The Lighthouse Lab in Alderley Park et al
hCoV-19/England/ALDP-95A97C/2020	EPI_ISL_554894	6/13/20	Lighthouse Lab in Alderley Park	Wellcome Sanger Institute for the COVID-19 Genomics UK (COG-UK) consortium	The Lighthouse Lab in Alderley Park et al
hCoV-19/England/ALDP-95A99A/2020	EPI_ISL_555016	6/13/20	Lighthouse Lab in Alderley Park	Wellcome Sanger Institute for the COVID-19 Genomics UK (COG-UK) consortium	The Lighthouse Lab in Alderley Park et al
hCoV-19/England/ALDP-95A9A9/2020	EPI_ISL_554982	6/13/20	Lighthouse Lab in Alderley Park	Wellcome Sanger Institute for the COVID-19 Genomics UK (COG-UK) consortium	The Lighthouse Lab in Alderley Park et al
hCoV-19/England/ALDP-95A9B8/2020	EPI_ISL_554967	6/13/20	Lighthouse Lab in Alderley Park	Wellcome Sanger Institute for the COVID-19 Genomics UK (COG-UK) consortium	The Lighthouse Lab in Alderley Park et al
hCoV-19/England/ALDP-95A9C7/2020	EPI_ISL_555052	6/13/20	Lighthouse Lab in Alderley Park	Wellcome Sanger Institute for the COVID-19 Genomics UK (COG-UK) consortium	The Lighthouse Lab in Alderley Park et al
hCoV-19/England/ALDP-95A9D6/2020	EPI_ISL_554997	6/13/20	Lighthouse Lab in Alderley Park	Wellcome Sanger Institute for the COVID-19 Genomics UK (COG-UK) consortium	The Lighthouse Lab in Alderley Park et al
hCoV-19/England/ALDP-95AA6A/2020	EPI_ISL_555100	6/12/20	Lighthouse Lab in Alderley Park	Wellcome Sanger Institute for the COVID-19 Genomics UK (COG-UK) consortium	The Lighthouse Lab in Alderley Park et al
hCoV-19/England/ALDP-95AA79/2020	EPI_ISL_555009	6/18/20	Lighthouse Lab in Alderley Park	Wellcome Sanger Institute for the COVID-19 Genomics UK (COG-UK) consortium	The Lighthouse Lab in Alderley Park et al
hCoV-19/England/ALDP-95AAA6/2020	EPI_ISL_554970	6/12/20	Lighthouse Lab in Alderley Park	Wellcome Sanger Institute for the COVID-19 Genomics UK (COG-UK) consortium	The Lighthouse Lab in Alderley Park et al
hCoV-19/England/ALDP-95AAB5/2020	EPI_ISL_554867	6/12/20	Lighthouse Lab in Alderley Park	Wellcome Sanger Institute for the COVID-19 Genomics UK (COG-UK) consortium	The Lighthouse Lab in Alderley Park et al
hCoV-19/England/ALDP-95AAC4/2020	EPI_ISL_554914	6/12/20	Lighthouse Lab in Alderley Park	Wellcome Sanger Institute for the COVID-19 Genomics UK (COG-UK) consortium	The Lighthouse Lab in Alderley Park et al
hCoV-19/England/ALDP-95AB0D/2020	EPI_ISL_554994	6/11/20	Lighthouse Lab in Alderley Park	Wellcome Sanger Institute for the COVID-19 Genomics UK (COG-UK) consortium	The Lighthouse Lab in Alderley Park et al
hCoV-19/England/ALDP-95AB49/2020	EPI_ISL_555523	6/13/20	Lighthouse Lab in Alderley Park	Wellcome Sanger Institute for the COVID-19 Genomics UK (COG-UK) consortium	The Lighthouse Lab in Alderley Park et al
hCoV-19/England/ALDP-95AB85/2020	EPI_ISL_555623	6/11/20	Lighthouse Lab in Alderley Park	Wellcome Sanger Institute for the COVID-19 Genomics UK (COG-UK) consortium	The Lighthouse Lab in Alderley Park et al
hCoV-19/England/ALDP-95AB94/2020	EPI_ISL_555666	6/11/20	Lighthouse Lab in Alderley Park	Wellcome Sanger Institute for the COVID-19 Genomics UK (COG-UK) consortium	The Lighthouse Lab in Alderley Park et al
hCoV-19/England/ALDP-95ABA3/2020	EPI_ISL_555731	6/11/20	Lighthouse Lab in Alderley Park	Wellcome Sanger Institute for the COVID-19 Genomics UK (COG-UK) consortium	The Lighthouse Lab in Alderley Park et al
hCoV-19/England/ALDP-95ABB2/2020	EPI_ISL_554903	6/16/20	Lighthouse Lab in Alderley Park	Wellcome Sanger Institute for the COVID-19 Genomics UK (COG-UK) consortium	The Lighthouse Lab in Alderley Park et al
hCoV-19/England/ALDP-95ABC1/2020	EPI_ISL_554931	6/12/20	Lighthouse Lab in Alderley Park	Wellcome Sanger Institute for the COVID-19 Genomics UK (COG-UK) consortium	The Lighthouse Lab in Alderley Park et al
hCoV-19/England/ALDP-95ABD0/2020	EPI_ISL_555678	6/9/20	Lighthouse Lab in Alderley Park	Wellcome Sanger Institute for the COVID-19 Genomics UK (COG-UK) consortium	The Lighthouse Lab in Alderley Park et al
hCoV-19/England/ALDP-95AC19/2020	EPI_ISL_555702	6/13/20	Lighthouse Lab in Alderley Park	Wellcome Sanger Institute for the COVID-19 Genomics UK (COG-UK) consortium	The Lighthouse Lab in Alderley Park et al
hCoV-19/England/ALDP-95AC28/2020	EPI_ISL_555741	6/13/20	Lighthouse Lab in Alderley Park	Wellcome Sanger Institute for the COVID-19 Genomics UK (COG-UK) consortium	The Lighthouse Lab in Alderley Park et al
hCoV-19/England/ALDP-95AC46/2020	EPI_ISL_554913	6/12/20	Lighthouse Lab in Alderley Park	Wellcome Sanger Institute for the COVID-19 Genomics UK (COG-UK) consortium	The Lighthouse Lab in Alderley Park et al
hCoV-19/England/ALDP-95AC55/2020	EPI_ISL_555008	6/12/20	Lighthouse Lab in Alderley Park	Wellcome Sanger Institute for the COVID-19 Genomics UK (COG-UK) consortium	The Lighthouse Lab in Alderley Park et al
hCoV-19/England/ALDP-95AC64/2020	EPI_ISL_554948	6/12/20	Lighthouse Lab in Alderley Park	Wellcome Sanger Institute for the COVID-19 Genomics UK (COG-UK) consortium	The Lighthouse Lab in Alderley Park et al
hCoV-19/England/ALDP-95AC73/2020	EPI_ISL_554893	6/12/20	Lighthouse Lab in Alderley Park	Wellcome Sanger Institute for the COVID-19 Genomics UK (COG-UK) consortium	The Lighthouse Lab in Alderley Park et al
hCoV-19/England/ALDP-95AC82/2020	EPI_ISL_555001	6/12/20	Lighthouse Lab in Alderley Park	Wellcome Sanger Institute for the COVID-19 Genomics UK (COG-UK) consortium	The Lighthouse Lab in Alderley Park et al
hCoV-19/England/ALDP-95ACDD/2020	EPI_ISL_555520	6/11/20	Lighthouse Lab in Alderley Park	Wellcome Sanger Institute for the COVID-19 Genomics UK (COG-UK) consortium	The Lighthouse Lab in Alderley Park et al
hCoV-19/England/ALDP-95ACEC/2020	EPI_ISL_555728	6/11/20	Lighthouse Lab in Alderley Park	Wellcome Sanger Institute for the COVID-19 Genomics UK (COG-UK) consortium	The Lighthouse Lab in Alderley Park et al
hCoV-19/England/ALDP-95AD43/2020	EPI_ISL_555680	6/16/20	Lighthouse Lab in Alderley Park	Wellcome Sanger Institute for the COVID-19 Genomics UK (COG-UK) consortium	The Lighthouse Lab in Alderley Park et al
hCoV-19/England/ALDP-95AD61/2020	EPI_ISL_581417	6/9/20	Lighthouse Lab in Alderley Park	Wellcome Sanger Institute for the COVID-19 Genomics UK (COG-UK) consortium	Jacquelyn Wynn et al
hCoV-19/England/ALDP-95AD70/2020	EPI_ISL_555543	6/9/20	Lighthouse Lab in Alderley Park	Wellcome Sanger Institute for the COVID-19 Genomics UK (COG-UK) consortium	The Lighthouse Lab in Alderley Park et al
hCoV-19/England/ALDP-95AD8F/2020	EPI_ISL_555529	6/9/20	Lighthouse Lab in Alderley Park	Wellcome Sanger Institute for the COVID-19 Genomics UK (COG-UK) consortium	The Lighthouse Lab in Alderley Park et al
hCoV-19/England/ALDP-95AD9E/2020	EPI_ISL_555744	6/15/20	Lighthouse Lab in Alderley Park	Wellcome Sanger Institute for the COVID-19 Genomics UK (COG-UK) consortium	The Lighthouse Lab in Alderley Park et al
hCoV-19/England/ALDP-95ADAD/2020	EPI_ISL_555754	6/15/20	Lighthouse Lab in Alderley Park	Wellcome Sanger Institute for the COVID-19 Genomics UK (COG-UK) consortium	The Lighthouse Lab in Alderley Park et al
hCoV-19/England/ALDP-95ADBC/2020	EPI_ISL_555516	6/15/20	Lighthouse Lab in Alderley Park	Wellcome Sanger Institute for the COVID-19 Genomics UK (COG-UK) consortium	The Lighthouse Lab in Alderley Park et al
hCoV-19/England/ALDP-95ADCB/2020	EPI_ISL_555548	6/15/20	Lighthouse Lab in Alderley Park	Wellcome Sanger Institute for the COVID-19 Genomics UK (COG-UK) consortium	The Lighthouse Lab in Alderley Park et al
hCoV-19/England/ALDP-95ADDA/2020	EPI_ISL_555685	6/15/20	Lighthouse Lab in Alderley Park	Wellcome Sanger Institute for the COVID-19 Genomics UK (COG-UK) consortium	The Lighthouse Lab in Alderley Park et al
hCoV-19/England/ALDP-95AE13/2020	EPI_ISL_555570	6/15/20	Lighthouse Lab in Alderley Park	Wellcome Sanger Institute for the COVID-19 Genomics UK (COG-UK) consortium	The Lighthouse Lab in Alderley Park et al
hCoV-19/England/ALDP-95AE22/2020	EPI_ISL_555592	6/15/20	Lighthouse Lab in Alderley Park	Wellcome Sanger Institute for the COVID-19 Genomics UK (COG-UK) consortium	The Lighthouse Lab in Alderley Park et al
hCoV-19/England/ALDP-95AE40/2020	EPI_ISL_555749	6/12/20	Lighthouse Lab in Alderley Park	Wellcome Sanger Institute for the COVID-19 Genomics UK (COG-UK) consortium	The Lighthouse Lab in Alderley Park et al
hCoV-19/England/ALDP-95AE5F/2020	EPI_ISL_555748	6/12/20	Lighthouse Lab in Alderley Park	Wellcome Sanger Institute for the COVID-19 Genomics UK (COG-UK) consortium	The Lighthouse Lab in Alderley Park et al
hCoV-19/England/ALDP-95AE7D/2020	EPI_ISL_555511	6/12/20	Lighthouse Lab in Alderley Park	Wellcome Sanger Institute for the COVID-19 Genomics UK (COG-UK) Consortium	The Lighthouse Lab in Alderley Park et al
hCoV-19/England/ALDP-95AE9B/2020	EPI_ISL_555673	6/13/20	Lighthouse Lab in Alderley Park	Wellcome Sanger Institute for the COVID-19 Genomics UK (COG-UK) consortium	The Lighthouse Lab in Alderley Park et al
hCoV-19/England/ALDP-95AEAA/2020	EPI_ISL_555761	6/13/20	Lighthouse Lab in Alderley Park	Wellcome Sanger Institute for the COVID-19 Genomics UK (COG-UK) consortium	The Lighthouse Lab in Alderley Park et al
hCoV-19/England/ALDP-95AEB9/2020	EPI_ISL_555628	6/16/20	Lighthouse Lab in Alderley Park	Wellcome Sanger Institute for the COVID-19 Genomics UK (COG-UK) consortium	The Lighthouse Lab in Alderley Park et al
hCoV-19/England/ALDP-95AEC8/2020	EPI_ISL_555582	6/10/20	Lighthouse Lab in Alderley Park	Wellcome Sanger Institute for the COVID-19 Genomics UK (COG-UK) consortium	The Lighthouse Lab in Alderley Park et al
hCoV-19/England/ALDP-95AED7/2020	EPI_ISL_555762	6/10/20	Lighthouse Lab in Alderley Park	Wellcome Sanger Institute for the COVID-19 Genomics UK (COG-UK) consortium	The Lighthouse Lab in Alderley Park et al
hCoV-19/England/ALDP-95AEE6/2020	EPI_ISL_555626	6/14/20	Lighthouse Lab in Alderley Park	Wellcome Sanger Institute for the COVID-19 Genomics UK (COG-UK) consortium	The Lighthouse Lab in Alderley Park et al
hCoV-19/England/ALDP-95AEF5/2020	EPI_ISL_555713	6/14/20	Lighthouse Lab in Alderley Park	Wellcome Sanger Institute for the COVID-19 Genomics UK (COG-UK) consortium	The Lighthouse Lab in Alderley Park et al
hCoV-19/England/ALDP-95AF01/2020	EPI_ISL_555544	6/14/20	Lighthouse Lab in Alderley Park	Wellcome Sanger Institute for the COVID-19 Genomics UK (COG-UK) consortium	The Lighthouse Lab in Alderley Park et al
hCoV-19/England/ALDP-95AF2F/2020	EPI_ISL_555732	6/13/20	Lighthouse Lab in Alderley Park	Wellcome Sanger Institute for the COVID-19 Genomics UK (COG-UK) consortium	The Lighthouse Lab in Alderley Park et al
hCoV-19/England/ALDP-95AF4D/2020	EPI_ISL_555694	6/13/20	Lighthouse Lab in Alderley Park	Wellcome Sanger Institute for the COVID-19 Genomics UK (COG-UK) consortium	The Lighthouse Lab in Alderley Park et al
hCoV-19/England/ALDP-95AF5C/2020	EPI_ISL_555635	6/14/20	Lighthouse Lab in Alderley Park	Wellcome Sanger Institute for the COVID-19 Genomics UK (COG-UK) consortium	The Lighthouse Lab in Alderley Park et al
hCoV-19/England/ALDP-95AF6B/2020	EPI_ISL_555587	6/15/20	Lighthouse Lab in Alderley Park	Wellcome Sanger Institute for the COVID-19 Genomics UK (COG-UK) consortium	The Lighthouse Lab in Alderley Park et al
hCoV-19/England/ALDP-95AF7A/2020	EPI_ISL_555508	6/15/20	Lighthouse Lab in Alderley Park	Wellcome Sanger Institute for the COVID-19 Genomics UK (COG-UK) consortium	The Lighthouse Lab in Alderley Park et al
hCoV-19/England/ALDP-95AF89/2020	EPI_ISL_555667	6/15/20	Lighthouse Lab in Alderley Park	Wellcome Sanger Institute for the COVID-19 Genomics UK (COG-UK) consortium	The Lighthouse Lab in Alderley Park et al
hCoV-19/England/ALDP-95AFE3/2020	EPI_ISL_555572	6/15/20	Lighthouse Lab in Alderley Park	Wellcome Sanger Institute for the COVID-19 Genomics UK (COG-UK) consortium	The Lighthouse Lab in Alderley Park et al
hCoV-19/England/ALDP-95AFF2/2020	EPI_ISL_555585	6/15/20	Lighthouse Lab in Alderley Park	Wellcome Sanger Institute for the COVID-19 Genomics UK (COG-UK) consortium	The Lighthouse Lab in Alderley Park et al
hCoV-19/England/ALDP-95B00D/2020	EPI_ISL_555533	6/15/20	Lighthouse Lab in Alderley Park	Wellcome Sanger Institute for the COVID-19 Genomics UK (COG-UK) consortium	The Lighthouse Lab in Alderley Park et al
hCoV-19/England/ALDP-95B01C/2020	EPI_ISL_555600	6/14/20	Lighthouse Lab in Alderley Park	Wellcome Sanger Institute for the COVID-19 Genomics UK (COG-UK) consortium	The Lighthouse Lab in Alderley Park et al
hCoV-19/England/ALDP-95B02B/2020	EPI_ISL_555683	6/14/20	Lighthouse Lab in Alderley Park	Wellcome Sanger Institute for the COVID-19 Genomics UK (COG-UK) consortium	The Lighthouse Lab in Alderley Park et al
hCoV-19/England/ALDP-95B058/2020	EPI_ISL_555698	6/15/20	Lighthouse Lab in Alderley Park	Wellcome Sanger Institute for the COVID-19 Genomics UK (COG-UK) consortium	The Lighthouse Lab in Alderley Park et al
hCoV-19/England/ALDP-95B076/2020	EPI_ISL_555695	6/13/20	Lighthouse Lab in Alderley Park	Wellcome Sanger Institute for the COVID-19 Genomics UK (COG-UK) consortium	The Lighthouse Lab in Alderley Park et al
hCoV-19/England/ALDP-95B094/2020	EPI_ISL_555531	6/15/20	Lighthouse Lab in Alderley Park	Wellcome Sanger Institute for the COVID-19 Genomics UK (COG-UK) consortium	The Lighthouse Lab in Alderley Park et al
hCoV-19/England/ALDP-95B0A3/2020	EPI_ISL_555642	6/15/20	Lighthouse Lab in Alderley Park	Wellcome Sanger Institute for the COVID-19 Genomics UK (COG-UK) consortium	The Lighthouse Lab in Alderley Park et al
hCoV-19/England/ALDP-95B0B2/2020	EPI_ISL_555763	6/15/20	Lighthouse Lab in Alderley Park	Wellcome Sanger Institute for the COVID-19 Genomics UK (COG-UK) consortium	The Lighthouse Lab in Alderley Park et al
hCoV-19/England/ALDP-95B0C1/2020	EPI_ISL_555550	6/15/20	Lighthouse Lab in Alderley Park	Wellcome Sanger Institute for the COVID-19 Genomics UK (COG-UK) consortium	The Lighthouse Lab in Alderley Park et al
hCoV-19/England/ALDP-95B0EF/2020	EPI_ISL_555681	6/15/20	Lighthouse Lab in Alderley Park	Wellcome Sanger Institute for the COVID-19 Genomics UK (COG-UK) consortium	The Lighthouse Lab in Alderley Park et al
hCoV-19/England/ALDP-95B0FE/2020	EPI_ISL_555580	6/10/20	Lighthouse Lab in Alderley Park	Wellcome Sanger Institute for the COVID-19 Genomics UK (COG-UK) consortium	The Lighthouse Lab in Alderley Park et al
hCoV-19/England/ALDP-95B119/2020	EPI_ISL_555593	6/10/20	Lighthouse Lab in Alderley Park	Wellcome Sanger Institute for the COVID-19 Genomics UK (COG-UK) consortium	The Lighthouse Lab in Alderley Park et al
hCoV-19/England/ALDP-95B128/2020	EPI_ISL_555679	6/10/20	Lighthouse Lab in Alderley Park	Wellcome Sanger Institute for the COVID-19 Genomics UK (COG-UK) consortium	The Lighthouse Lab in Alderley Park et al
hCoV-19/England/ALDP-95B137/2020	EPI_ISL_555526	6/10/20	Lighthouse Lab in Alderley Park	Wellcome Sanger Institute for the COVID-19 Genomics UK (COG-UK) consortium	The Lighthouse Lab in Alderley Park et al
hCoV-19/England/ALDP-95B155/2020	EPI_ISL_555527	6/16/20	Lighthouse Lab in Alderley Park	Wellcome Sanger Institute for the COVID-19 Genomics UK (COG-UK) consortium	The Lighthouse Lab in Alderley Park et al
hCoV-19/England/ALDP-95BE6D/2020	EPI_ISL_556280	6/15/20	Lighthouse Lab in Alderley Park	Wellcome Sanger Institute for the COVID-19 Genomics UK (COG-UK) consortium	The Lighthouse Lab in Alderley Park et al
hCoV-19/England/ALDP-95C066/2020	EPI_ISL_556110	6/14/20	Lighthouse Lab in Alderley Park	Wellcome Sanger Institute for the COVID-19 Genomics UK (COG-UK) consortium	The Lighthouse Lab in Alderley Park et al
hCoV-19/England/ALDP-95C075/2020	EPI_ISL_555027	6/12/20	Lighthouse Lab in Alderley Park	Wellcome Sanger Institute for the COVID-19 Genomics UK (COG-UK) consortium	The Lighthouse Lab in Alderley Park et al
hCoV-19/England/ALDP-95C084/2020	EPI_ISL_554890	6/12/20	Lighthouse Lab in Alderley Park	Wellcome Sanger Institute for the COVID-19 Genomics UK (COG-UK) consortium	The Lighthouse Lab in Alderley Park et al
hCoV-19/England/ALDP-95C093/2020	EPI_ISL_555095	6/12/20	Lighthouse Lab in Alderley Park	Wellcome Sanger Institute for the COVID-19 Genomics UK (COG-UK) consortium	The Lighthouse Lab in Alderley Park et al
hCoV-19/England/ALDP-95C0B1/2020	EPI_ISL_554906	6/20/20	Lighthouse Lab in Alderley Park	Wellcome Sanger Institute for the COVID-19 Genomics UK (COG-UK) consortium	The Lighthouse Lab in Alderley Park et al
hCoV-19/England/ALDP-95C0DF/2020	EPI_ISL_555071	6/20/20	Lighthouse Lab in Alderley Park	Wellcome Sanger Institute for the COVID-19 Genomics UK (COG-UK) consortium	The Lighthouse Lab in Alderley Park et al
hCoV-19/England/ALDP-95C0EE/2020	EPI_ISL_555101	6/20/20	Lighthouse Lab in Alderley Park	Wellcome Sanger Institute for the COVID-19 Genomics UK (COG-UK) consortium	The Lighthouse Lab in Alderley Park et al
hCoV-19/England/ALDP-95C109/2020	EPI_ISL_554945	6/17/20	Lighthouse Lab in Alderley Park	Wellcome Sanger Institute for the COVID-19 Genomics UK (COG-UK) consortium	The Lighthouse Lab in Alderley Park et al
hCoV-19/England/ALDP-95C127/2020	EPI_ISL_554975	6/17/20	Lighthouse Lab in Alderley Park	Wellcome Sanger Institute for the COVID-19 Genomics UK (COG-UK) consortium	The Lighthouse Lab in Alderley Park et al
hCoV-19/England/ALDP-95C136/2020	EPI_ISL_555108	6/17/20	Lighthouse Lab in Alderley Park	Wellcome Sanger Institute for the COVID-19 Genomics UK (COG-UK) consortium	The Lighthouse Lab in Alderley Park et al
hCoV-19/England/ALDP-95C145/2020	EPI_ISL_555107	6/17/20	Lighthouse Lab in Alderley Park	Wellcome Sanger Institute for the COVID-19 Genomics UK (COG-UK) consortium	The Lighthouse Lab in Alderley Park et al
hCoV-19/England/ALDP-95C172/2020	EPI_ISL_554895	6/16/20	Lighthouse Lab in Alderley Park	Wellcome Sanger Institute for the COVID-19 Genomics UK (COG-UK) consortium	The Lighthouse Lab in Alderley Park et al
