## Supplemental Table 1 for "Natural variants in SARS-CoV-2 S protein pinpoint structural and functional hotspots: implications for prophylaxis and therapeutic strategies": Supplemental Table 1 3.28.21.xlsx (part 23 of 85)

### Sheet: Sheet 1 - SequenceCitations (continued)
Virus name	Accession No.	Collected	Originating Laboratory	Submitting Laboratory	Authors
hCoV-19/England/ALDP-95C181/2020	EPI_ISL_554922	6/16/20	Lighthouse Lab in Alderley Park	Wellcome Sanger Institute for the COVID-19 Genomics UK (COG-UK) consortium	The Lighthouse Lab in Alderley Park et al
hCoV-19/England/ALDP-95C190/2020	EPI_ISL_555054	6/16/20	Lighthouse Lab in Alderley Park	Wellcome Sanger Institute for the COVID-19 Genomics UK (COG-UK) consortium	The Lighthouse Lab in Alderley Park et al
hCoV-19/England/ALDP-95C1AF/2020	EPI_ISL_555120	6/17/20	Lighthouse Lab in Alderley Park	Wellcome Sanger Institute for the COVID-19 Genomics UK (COG-UK) consortium	The Lighthouse Lab in Alderley Park et al
hCoV-19/England/ALDP-95C1BE/2020	EPI_ISL_554904	6/20/20	Lighthouse Lab in Alderley Park	Wellcome Sanger Institute for the COVID-19 Genomics UK (COG-UK) consortium	The Lighthouse Lab in Alderley Park et al
hCoV-19/England/ALDP-95C1DC/2020	EPI_ISL_554964	6/18/20	Lighthouse Lab in Alderley Park	Wellcome Sanger Institute for the COVID-19 Genomics UK (COG-UK) consortium	The Lighthouse Lab in Alderley Park et al
hCoV-19/England/ALDP-95C1EB/2020	EPI_ISL_554934	6/21/20	Lighthouse Lab in Alderley Park	Wellcome Sanger Institute for the COVID-19 Genomics UK (COG-UK) consortium	The Lighthouse Lab in Alderley Park et al
hCoV-19/England/ALDP-95C206/2020	EPI_ISL_555033	6/18/20	Lighthouse Lab in Alderley Park	Wellcome Sanger Institute for the COVID-19 Genomics UK (COG-UK) consortium	The Lighthouse Lab in Alderley Park et al
hCoV-19/England/ALDP-95C215/2020	EPI_ISL_555011	6/18/20	Lighthouse Lab in Alderley Park	Wellcome Sanger Institute for the COVID-19 Genomics UK (COG-UK) consortium	The Lighthouse Lab in Alderley Park et al
hCoV-19/England/ALDP-95C242/2020	EPI_ISL_555116	6/17/20	Lighthouse Lab in Alderley Park	Wellcome Sanger Institute for the COVID-19 Genomics UK (COG-UK) consortium	The Lighthouse Lab in Alderley Park et al
hCoV-19/England/ALDP-95C27F/2020	EPI_ISL_554923	6/17/20	Lighthouse Lab in Alderley Park	Wellcome Sanger Institute for the COVID-19 Genomics UK (COG-UK) consortium	The Lighthouse Lab in Alderley Park et al
hCoV-19/England/ALDP-95C28E/2020	EPI_ISL_554863	6/17/20	Lighthouse Lab in Alderley Park	Wellcome Sanger Institute for the COVID-19 Genomics UK (COG-UK) consortium	The Lighthouse Lab in Alderley Park et al
hCoV-19/England/ALDP-95C29D/2020	EPI_ISL_554883	6/17/20	Lighthouse Lab in Alderley Park	Wellcome Sanger Institute for the COVID-19 Genomics UK (COG-UK) consortium	The Lighthouse Lab in Alderley Park et al
hCoV-19/England/ALDP-95C2AC/2020	EPI_ISL_554988	6/17/20	Lighthouse Lab in Alderley Park	Wellcome Sanger Institute for the COVID-19 Genomics UK (COG-UK) consortium	The Lighthouse Lab in Alderley Park et al
hCoV-19/England/ALDP-95C2D9/2020	EPI_ISL_555090	6/16/20	Lighthouse Lab in Alderley Park	Wellcome Sanger Institute for the COVID-19 Genomics UK (COG-UK) consortium	The Lighthouse Lab in Alderley Park et al
hCoV-19/England/ALDP-95C2E8/2020	EPI_ISL_581416	6/16/20	Lighthouse Lab in Alderley Park	Wellcome Sanger Institute for the COVID-19 Genomics UK (COG-UK) consortium	Jacquelyn Wynn et al
hCoV-19/England/ALDP-95C2F7/2020	EPI_ISL_555074	6/16/20	Lighthouse Lab in Alderley Park	Wellcome Sanger Institute for the COVID-19 Genomics UK (COG-UK) consortium	The Lighthouse Lab in Alderley Park et al
hCoV-19/England/ALDP-95C303/2020	EPI_ISL_554932	6/12/20	Lighthouse Lab in Alderley Park	Wellcome Sanger Institute for the COVID-19 Genomics UK (COG-UK) consortium	The Lighthouse Lab in Alderley Park et al
hCoV-19/England/ALDP-95C34F/2020	EPI_ISL_555037	6/20/20	Lighthouse Lab in Alderley Park	Wellcome Sanger Institute for the COVID-19 Genomics UK (COG-UK) consortium	The Lighthouse Lab in Alderley Park et al
hCoV-19/England/ALDP-95C35E/2020	EPI_ISL_555055	6/20/20	Lighthouse Lab in Alderley Park	Wellcome Sanger Institute for the COVID-19 Genomics UK (COG-UK) consortium	The Lighthouse Lab in Alderley Park et al
hCoV-19/England/ALDP-95C36D/2020	EPI_ISL_554915	6/20/20	Lighthouse Lab in Alderley Park	Wellcome Sanger Institute for the COVID-19 Genomics UK (COG-UK) consortium	The Lighthouse Lab in Alderley Park et al
hCoV-19/England/ALDP-95C37C/2020	EPI_ISL_555038	6/20/20	Lighthouse Lab in Alderley Park	Wellcome Sanger Institute for the COVID-19 Genomics UK (COG-UK) consortium	The Lighthouse Lab in Alderley Park et al
hCoV-19/England/ALDP-95C38B/2020	EPI_ISL_554920	6/20/20	Lighthouse Lab in Alderley Park	Wellcome Sanger Institute for the COVID-19 Genomics UK (COG-UK) consortium	The Lighthouse Lab in Alderley Park et al
hCoV-19/England/ALDP-95C39A/2020	EPI_ISL_554905	6/20/20	Lighthouse Lab in Alderley Park	Wellcome Sanger Institute for the COVID-19 Genomics UK (COG-UK) consortium	The Lighthouse Lab in Alderley Park et al
hCoV-19/England/ALDP-95C3A9/2020	EPI_ISL_555076	6/20/20	Lighthouse Lab in Alderley Park	Wellcome Sanger Institute for the COVID-19 Genomics UK (COG-UK) consortium	The Lighthouse Lab in Alderley Park et al
hCoV-19/England/ALDP-95C3B8/2020	EPI_ISL_554956	6/20/20	Lighthouse Lab in Alderley Park	Wellcome Sanger Institute for the COVID-19 Genomics UK (COG-UK) consortium	The Lighthouse Lab in Alderley Park et al
hCoV-19/England/ALDP-95C3C7/2020	EPI_ISL_555058	6/20/20	Lighthouse Lab in Alderley Park	Wellcome Sanger Institute for the COVID-19 Genomics UK (COG-UK) consortium	The Lighthouse Lab in Alderley Park et al
hCoV-19/England/ALDP-95C42E/2020	EPI_ISL_554926	6/20/20	Lighthouse Lab in Alderley Park	Wellcome Sanger Institute for the COVID-19 Genomics UK (COG-UK) consortium	The Lighthouse Lab in Alderley Park et al
hCoV-19/England/ALDP-95C43D/2020	EPI_ISL_554955	6/20/20	Lighthouse Lab in Alderley Park	Wellcome Sanger Institute for the COVID-19 Genomics UK (COG-UK) consortium	The Lighthouse Lab in Alderley Park et al
hCoV-19/England/ALDP-95C45B/2020	EPI_ISL_554929	6/20/20	Lighthouse Lab in Alderley Park	Wellcome Sanger Institute for the COVID-19 Genomics UK (COG-UK) Consortium	The Lighthouse Lab in Alderley Park et al
hCoV-19/England/ALDP-95C479/2020	EPI_ISL_554947	6/20/20	Lighthouse Lab in Alderley Park	Wellcome Sanger Institute for the COVID-19 Genomics UK (COG-UK) consortium	The Lighthouse Lab in Alderley Park et al
hCoV-19/England/ALDP-95C488/2020	EPI_ISL_554927	6/20/20	Lighthouse Lab in Alderley Park	Wellcome Sanger Institute for the COVID-19 Genomics UK (COG-UK) consortium	The Lighthouse Lab in Alderley Park et al
hCoV-19/England/ALDP-95C497/2020	EPI_ISL_555067	6/20/20	Lighthouse Lab in Alderley Park	Wellcome Sanger Institute for the COVID-19 Genomics UK (COG-UK) consortium	The Lighthouse Lab in Alderley Park et al
hCoV-19/England/ALDP-95C4B5/2020	EPI_ISL_554946	6/20/20	Lighthouse Lab in Alderley Park	Wellcome Sanger Institute for the COVID-19 Genomics UK (COG-UK) consortium	The Lighthouse Lab in Alderley Park et al
hCoV-19/England/ALDP-95C4C4/2020	EPI_ISL_555073	6/20/20	Lighthouse Lab in Alderley Park	Wellcome Sanger Institute for the COVID-19 Genomics UK (COG-UK) consortium	The Lighthouse Lab in Alderley Park et al
hCoV-19/England/ALDP-95C4E2/2020	EPI_ISL_555041	6/20/20	Lighthouse Lab in Alderley Park	Wellcome Sanger Institute for the COVID-19 Genomics UK (COG-UK) Consortium	The Lighthouse Lab in Alderley Park et al
hCoV-19/England/ALDP-95C50D/2020	EPI_ISL_555022	6/17/20	Lighthouse Lab in Alderley Park	Wellcome Sanger Institute for the COVID-19 Genomics UK (COG-UK) consortium	The Lighthouse Lab in Alderley Park et al
hCoV-19/England/ALDP-95C51C/2020	EPI_ISL_555034	6/23/20	Lighthouse Lab in Alderley Park	Wellcome Sanger Institute for the COVID-19 Genomics UK (COG-UK) consortium	The Lighthouse Lab in Alderley Park et al
hCoV-19/England/ALDP-95C52B/2020	EPI_ISL_555087	6/17/20	Lighthouse Lab in Alderley Park	Wellcome Sanger Institute for the COVID-19 Genomics UK (COG-UK) consortium	The Lighthouse Lab in Alderley Park et al
hCoV-19/England/ALDP-95C53A/2020	EPI_ISL_555051	6/17/20	Lighthouse Lab in Alderley Park	Wellcome Sanger Institute for the COVID-19 Genomics UK (COG-UK) consortium	The Lighthouse Lab in Alderley Park et al
hCoV-19/England/ALDP-95C549/2020	EPI_ISL_555097	6/17/20	Lighthouse Lab in Alderley Park	Wellcome Sanger Institute for the COVID-19 Genomics UK (COG-UK) consortium	The Lighthouse Lab in Alderley Park et al
hCoV-19/England/ALDP-95C585/2020	EPI_ISL_555046	6/21/20	Lighthouse Lab in Alderley Park	Wellcome Sanger Institute for the COVID-19 Genomics UK (COG-UK) consortium	The Lighthouse Lab in Alderley Park et al
hCoV-19/England/ALDP-95C5A3/2020	EPI_ISL_554962	6/20/20	Lighthouse Lab in Alderley Park	Wellcome Sanger Institute for the COVID-19 Genomics UK (COG-UK) consortium	The Lighthouse Lab in Alderley Park et al
hCoV-19/England/ALDP-95C5B2/2020	EPI_ISL_554960	6/20/20	Lighthouse Lab in Alderley Park	Wellcome Sanger Institute for the COVID-19 Genomics UK (COG-UK) consortium	The Lighthouse Lab in Alderley Park et al
hCoV-19/England/ALDP-95C5C1/2020	EPI_ISL_554979	6/20/20	Lighthouse Lab in Alderley Park	Wellcome Sanger Institute for the COVID-19 Genomics UK (COG-UK) consortium	The Lighthouse Lab in Alderley Park et al
hCoV-19/England/ALDP-95C5EF/2020	EPI_ISL_554941	6/20/20	Lighthouse Lab in Alderley Park	Wellcome Sanger Institute for the COVID-19 Genomics UK (COG-UK) consortium	The Lighthouse Lab in Alderley Park et al
hCoV-19/England/ALDP-95C5FE/2020	EPI_ISL_555102	6/20/20	Lighthouse Lab in Alderley Park	Wellcome Sanger Institute for the COVID-19 Genomics UK (COG-UK) consortium	The Lighthouse Lab in Alderley Park et al
hCoV-19/England/ALDP-95C60A/2020	EPI_ISL_554885	6/20/20	Lighthouse Lab in Alderley Park	Wellcome Sanger Institute for the COVID-19 Genomics UK (COG-UK) consortium	The Lighthouse Lab in Alderley Park et al
hCoV-19/England/ALDP-95C619/2020	EPI_ISL_555110	6/20/20	Lighthouse Lab in Alderley Park	Wellcome Sanger Institute for the COVID-19 Genomics UK (COG-UK) consortium	The Lighthouse Lab in Alderley Park et al
hCoV-19/England/ALDP-95C628/2020	EPI_ISL_555075	6/20/20	Lighthouse Lab in Alderley Park	Wellcome Sanger Institute for the COVID-19 Genomics UK (COG-UK) consortium	The Lighthouse Lab in Alderley Park et al
hCoV-19/England/ALDP-95C637/2020	EPI_ISL_554951	6/20/20	Lighthouse Lab in Alderley Park	Wellcome Sanger Institute for the COVID-19 Genomics UK (COG-UK) consortium	The Lighthouse Lab in Alderley Park et al
hCoV-19/England/ALDP-95C646/2020	EPI_ISL_554985	6/20/20	Lighthouse Lab in Alderley Park	Wellcome Sanger Institute for the COVID-19 Genomics UK (COG-UK) consortium	The Lighthouse Lab in Alderley Park et al
hCoV-19/England/ALDP-95C655/2020	EPI_ISL_554887	6/20/20	Lighthouse Lab in Alderley Park	Wellcome Sanger Institute for the COVID-19 Genomics UK (COG-UK) consortium	The Lighthouse Lab in Alderley Park et al
hCoV-19/England/ALDP-95C682/2020	EPI_ISL_554998	6/20/20	Lighthouse Lab in Alderley Park	Wellcome Sanger Institute for the COVID-19 Genomics UK (COG-UK) consortium	The Lighthouse Lab in Alderley Park et al
hCoV-19/England/ALDP-95C6A0/2020	EPI_ISL_555086	6/19/20	Lighthouse Lab in Alderley Park	Wellcome Sanger Institute for the COVID-19 Genomics UK (COG-UK) consortium	The Lighthouse Lab in Alderley Park et al
hCoV-19/England/ALDP-95C6EC/2020	EPI_ISL_555035	6/17/20	Lighthouse Lab in Alderley Park	Wellcome Sanger Institute for the COVID-19 Genomics UK (COG-UK) consortium	The Lighthouse Lab in Alderley Park et al
hCoV-19/England/ALDP-95C707/2020	EPI_ISL_554898	6/16/20	Lighthouse Lab in Alderley Park	Wellcome Sanger Institute for the COVID-19 Genomics UK (COG-UK) consortium	The Lighthouse Lab in Alderley Park et al
hCoV-19/England/ALDP-95C725/2020	EPI_ISL_555013	6/17/20	Lighthouse Lab in Alderley Park	Wellcome Sanger Institute for the COVID-19 Genomics UK (COG-UK) consortium	The Lighthouse Lab in Alderley Park et al
hCoV-19/England/ALDP-95C752/2020	EPI_ISL_555007	6/16/20	Lighthouse Lab in Alderley Park	Wellcome Sanger Institute for the COVID-19 Genomics UK (COG-UK) consortium	The Lighthouse Lab in Alderley Park et al
hCoV-19/England/ALDP-95C78F/2020	EPI_ISL_554868	6/20/20	Lighthouse Lab in Alderley Park	Wellcome Sanger Institute for the COVID-19 Genomics UK (COG-UK) Consortium	The Lighthouse Lab in Alderley Park et al
hCoV-19/England/ALDP-95C79E/2020	EPI_ISL_554888	6/16/20	Lighthouse Lab in Alderley Park	Wellcome Sanger Institute for the COVID-19 Genomics UK (COG-UK) consortium	The Lighthouse Lab in Alderley Park et al
hCoV-19/England/ALDP-95C7AD/2020	EPI_ISL_554925	6/16/20	Lighthouse Lab in Alderley Park	Wellcome Sanger Institute for the COVID-19 Genomics UK (COG-UK) consortium	The Lighthouse Lab in Alderley Park et al
hCoV-19/England/ALDP-95C7DA/2020	EPI_ISL_554866	6/21/20	Lighthouse Lab in Alderley Park	Wellcome Sanger Institute for the COVID-19 Genomics UK (COG-UK) consortium	The Lighthouse Lab in Alderley Park et al
hCoV-19/England/ALDP-95C7E9/2020	EPI_ISL_555081	6/21/20	Lighthouse Lab in Alderley Park	Wellcome Sanger Institute for the COVID-19 Genomics UK (COG-UK) consortium	The Lighthouse Lab in Alderley Park et al
hCoV-19/England/ALDP-95C813/2020	EPI_ISL_554889	6/21/20	Lighthouse Lab in Alderley Park	Wellcome Sanger Institute for the COVID-19 Genomics UK (COG-UK) consortium	The Lighthouse Lab in Alderley Park et al
hCoV-19/England/ALDP-95C822/2020	EPI_ISL_554959	6/21/20	Lighthouse Lab in Alderley Park	Wellcome Sanger Institute for the COVID-19 Genomics UK (COG-UK) consortium	The Lighthouse Lab in Alderley Park et al
hCoV-19/England/ALDP-95C831/2020	EPI_ISL_555112	6/21/20	Lighthouse Lab in Alderley Park	Wellcome Sanger Institute for the COVID-19 Genomics UK (COG-UK) consortium	The Lighthouse Lab in Alderley Park et al
hCoV-19/England/ALDP-95C840/2020	EPI_ISL_555032	6/21/20	Lighthouse Lab in Alderley Park	Wellcome Sanger Institute for the COVID-19 Genomics UK (COG-UK) consortium	The Lighthouse Lab in Alderley Park et al
hCoV-19/England/ALDP-95C87D/2020	EPI_ISL_553372	6/16/20	Lighthouse Lab in Alderley Park	Wellcome Sanger Institute for the COVID-19 Genomics UK (COG-UK) consortium	The Lighthouse Lab in Alderley Park et al
hCoV-19/England/ALDP-95C88C/2020	EPI_ISL_553435	6/16/20	Lighthouse Lab in Alderley Park	Wellcome Sanger Institute for the COVID-19 Genomics UK (COG-UK) consortium	The Lighthouse Lab in Alderley Park et al
hCoV-19/England/ALDP-95C89B/2020	EPI_ISL_554907	6/21/20	Lighthouse Lab in Alderley Park	Wellcome Sanger Institute for the COVID-19 Genomics UK (COG-UK) consortium	The Lighthouse Lab in Alderley Park et al
hCoV-19/England/ALDP-95C8AA/2020	EPI_ISL_555065	6/21/20	Lighthouse Lab in Alderley Park	Wellcome Sanger Institute for the COVID-19 Genomics UK (COG-UK) consortium	The Lighthouse Lab in Alderley Park et al
hCoV-19/England/ALDP-95C8B9/2020	EPI_ISL_554876	6/21/20	Lighthouse Lab in Alderley Park	Wellcome Sanger Institute for the COVID-19 Genomics UK (COG-UK) consortium	The Lighthouse Lab in Alderley Park et al
hCoV-19/England/ALDP-95C8D7/2020	EPI_ISL_553354	6/20/20	Lighthouse Lab in Alderley Park	Wellcome Sanger Institute for the COVID-19 Genomics UK (COG-UK) consortium	The Lighthouse Lab in Alderley Park et al
hCoV-19/England/ALDP-95C8E6/2020	EPI_ISL_555123	6/20/20	Lighthouse Lab in Alderley Park	Wellcome Sanger Institute for the COVID-19 Genomics UK (COG-UK) consortium	The Lighthouse Lab in Alderley Park et al
hCoV-19/England/ALDP-95C8F5/2020	EPI_ISL_553414	6/20/20	Lighthouse Lab in Alderley Park	Wellcome Sanger Institute for the COVID-19 Genomics UK (COG-UK) consortium	The Lighthouse Lab in Alderley Park et al
hCoV-19/England/ALDP-95C901/2020	EPI_ISL_554940	6/20/20	Lighthouse Lab in Alderley Park	Wellcome Sanger Institute for the COVID-19 Genomics UK (COG-UK) consortium	The Lighthouse Lab in Alderley Park et al
hCoV-19/England/ALDP-95C93E/2020	EPI_ISL_553396	6/18/20	Lighthouse Lab in Alderley Park	Wellcome Sanger Institute for the COVID-19 Genomics UK (COG-UK) consortium	The Lighthouse Lab in Alderley Park et al
hCoV-19/England/ALDP-95C96B/2020	EPI_ISL_553535	6/18/20	Lighthouse Lab in Alderley Park	Wellcome Sanger Institute for the COVID-19 Genomics UK (COG-UK) consortium	The Lighthouse Lab in Alderley Park et al
hCoV-19/England/ALDP-95C989/2020	EPI_ISL_553616	6/16/20	Lighthouse Lab in Alderley Park	Wellcome Sanger Institute for the COVID-19 Genomics UK (COG-UK) consortium	The Lighthouse Lab in Alderley Park et al
hCoV-19/England/ALDP-95C9B6/2020	EPI_ISL_553627	6/18/20	Lighthouse Lab in Alderley Park	Wellcome Sanger Institute for the COVID-19 Genomics UK (COG-UK) consortium	The Lighthouse Lab in Alderley Park et al
hCoV-19/England/ALDP-95C9F2/2020	EPI_ISL_553584	6/17/20	Lighthouse Lab in Alderley Park	Wellcome Sanger Institute for the COVID-19 Genomics UK (COG-UK) consortium	The Lighthouse Lab in Alderley Park et al
hCoV-19/England/ALDP-95CA3B/2020	EPI_ISL_553474	6/18/20	Lighthouse Lab in Alderley Park	Wellcome Sanger Institute for the COVID-19 Genomics UK (COG-UK) consortium	The Lighthouse Lab in Alderley Park et al
hCoV-19/England/ALDP-95CA4A/2020	EPI_ISL_553599	6/18/20	Lighthouse Lab in Alderley Park	Wellcome Sanger Institute for the COVID-19 Genomics UK (COG-UK) consortium	The Lighthouse Lab in Alderley Park et al
hCoV-19/England/ALDP-95CA59/2020	EPI_ISL_553612	6/15/20	Lighthouse Lab in Alderley Park	Wellcome Sanger Institute for the COVID-19 Genomics UK (COG-UK) consortium	The Lighthouse Lab in Alderley Park et al
hCoV-19/England/ALDP-95CA86/2020	EPI_ISL_554986	6/21/20	Lighthouse Lab in Alderley Park	Wellcome Sanger Institute for the COVID-19 Genomics UK (COG-UK) consortium	The Lighthouse Lab in Alderley Park et al
hCoV-19/England/ALDP-95CA95/2020	EPI_ISL_554971	6/21/20	Lighthouse Lab in Alderley Park	Wellcome Sanger Institute for the COVID-19 Genomics UK (COG-UK) consortium	The Lighthouse Lab in Alderley Park et al
hCoV-19/England/ALDP-95CAA4/2020	EPI_ISL_554974	6/21/20	Lighthouse Lab in Alderley Park	Wellcome Sanger Institute for the COVID-19 Genomics UK (COG-UK) consortium	The Lighthouse Lab in Alderley Park et al
hCoV-19/England/ALDP-95CAC2/2020	EPI_ISL_555113	6/21/20	Lighthouse Lab in Alderley Park	Wellcome Sanger Institute for the COVID-19 Genomics UK (COG-UK) consortium	The Lighthouse Lab in Alderley Park et al
hCoV-19/England/ALDP-95CAD1/2020	EPI_ISL_553610	6/24/20	Lighthouse Lab in Alderley Park	Wellcome Sanger Institute for the COVID-19 Genomics UK (COG-UK) consortium	The Lighthouse Lab in Alderley Park et al
hCoV-19/England/ALDP-95CAE0/2020	EPI_ISL_553561	6/17/20	Lighthouse Lab in Alderley Park	Wellcome Sanger Institute for the COVID-19 Genomics UK (COG-UK) consortium	The Lighthouse Lab in Alderley Park et al
hCoV-19/England/ALDP-95CB38/2020	EPI_ISL_553552	6/16/20	Lighthouse Lab in Alderley Park	Wellcome Sanger Institute for the COVID-19 Genomics UK (COG-UK) consortium	The Lighthouse Lab in Alderley Park et al
hCoV-19/England/ALDP-95CB47/2020	EPI_ISL_553466	6/17/20	Lighthouse Lab in Alderley Park	Wellcome Sanger Institute for the COVID-19 Genomics UK (COG-UK) consortium	The Lighthouse Lab in Alderley Park et al
hCoV-19/England/ALDP-95CB56/2020	EPI_ISL_553523	6/19/20	Lighthouse Lab in Alderley Park	Wellcome Sanger Institute for the COVID-19 Genomics UK (COG-UK) consortium	The Lighthouse Lab in Alderley Park et al
hCoV-19/England/ALDP-95CB65/2020	EPI_ISL_553580	6/19/20	Lighthouse Lab in Alderley Park	Wellcome Sanger Institute for the COVID-19 Genomics UK (COG-UK) consortium	The Lighthouse Lab in Alderley Park et al
hCoV-19/England/ALDP-95CB92/2020	EPI_ISL_553570	6/19/20	Lighthouse Lab in Alderley Park	Wellcome Sanger Institute for the COVID-19 Genomics UK (COG-UK) consortium	The Lighthouse Lab in Alderley Park et al
hCoV-19/England/ALDP-95CBA1/2020	EPI_ISL_553592	6/19/20	Lighthouse Lab in Alderley Park	Wellcome Sanger Institute for the COVID-19 Genomics UK (COG-UK) consortium	The Lighthouse Lab in Alderley Park et al
hCoV-19/England/ALDP-95CBCF/2020	EPI_ISL_553482	6/17/20	Lighthouse Lab in Alderley Park	Wellcome Sanger Institute for the COVID-19 Genomics UK (COG-UK) consortium	The Lighthouse Lab in Alderley Park et al
hCoV-19/England/ALDP-95CBED/2020	EPI_ISL_554983	6/17/20	Lighthouse Lab in Alderley Park	Wellcome Sanger Institute for the COVID-19 Genomics UK (COG-UK) consortium	The Lighthouse Lab in Alderley Park et al
hCoV-19/England/ALDP-95CBFC/2020	EPI_ISL_553604	6/16/20	Lighthouse Lab in Alderley Park	Wellcome Sanger Institute for the COVID-19 Genomics UK (COG-UK) consortium	The Lighthouse Lab in Alderley Park et al
hCoV-19/England/ALDP-95CC08/2020	EPI_ISL_553625	6/16/20	Lighthouse Lab in Alderley Park	Wellcome Sanger Institute for the COVID-19 Genomics UK (COG-UK) consortium	The Lighthouse Lab in Alderley Park et al
hCoV-19/England/ALDP-95CC26/2020	EPI_ISL_554938	6/17/20	Lighthouse Lab in Alderley Park	Wellcome Sanger Institute for the COVID-19 Genomics UK (COG-UK) consortium	The Lighthouse Lab in Alderley Park et al
hCoV-19/England/ALDP-95CC35/2020	EPI_ISL_554875	6/17/20	Lighthouse Lab in Alderley Park	Wellcome Sanger Institute for the COVID-19 Genomics UK (COG-UK) consortium	The Lighthouse Lab in Alderley Park et al
hCoV-19/England/ALDP-95CCBD/2020	EPI_ISL_554930	6/16/20	Lighthouse Lab in Alderley Park	Wellcome Sanger Institute for the COVID-19 Genomics UK (COG-UK) consortium	The Lighthouse Lab in Alderley Park et al
hCoV-19/England/ALDP-95CCCC/2020	EPI_ISL_555119	6/17/20	Lighthouse Lab in Alderley Park	Wellcome Sanger Institute for the COVID-19 Genomics UK (COG-UK) consortium	The Lighthouse Lab in Alderley Park et al
hCoV-19/England/ALDP-95CCEA/2020	EPI_ISL_554912	6/17/20	Lighthouse Lab in Alderley Park	Wellcome Sanger Institute for the COVID-19 Genomics UK (COG-UK) consortium	The Lighthouse Lab in Alderley Park et al
hCoV-19/England/ALDP-95CD05/2020	EPI_ISL_554999	6/16/20	Lighthouse Lab in Alderley Park	Wellcome Sanger Institute for the COVID-19 Genomics UK (COG-UK) consortium	The Lighthouse Lab in Alderley Park et al
hCoV-19/England/ALDP-95CD14/2020	EPI_ISL_554977	6/16/20	Lighthouse Lab in Alderley Park	Wellcome Sanger Institute for the COVID-19 Genomics UK (COG-UK) consortium	The Lighthouse Lab in Alderley Park et al
hCoV-19/England/ALDP-95CD23/2020	EPI_ISL_555015	6/16/20	Lighthouse Lab in Alderley Park	Wellcome Sanger Institute for the COVID-19 Genomics UK (COG-UK) consortium	The Lighthouse Lab in Alderley Park et al
hCoV-19/England/ALDP-95CD32/2020	EPI_ISL_555124	6/16/20	Lighthouse Lab in Alderley Park	Wellcome Sanger Institute for the COVID-19 Genomics UK (COG-UK) consortium	The Lighthouse Lab in Alderley Park et al
hCoV-19/England/ALDP-95CD41/2020	EPI_ISL_554873	6/16/20	Lighthouse Lab in Alderley Park	Wellcome Sanger Institute for the COVID-19 Genomics UK (COG-UK) consortium	The Lighthouse Lab in Alderley Park et al
hCoV-19/England/ALDP-95CD50/2020	EPI_ISL_554899	6/16/20	Lighthouse Lab in Alderley Park	Wellcome Sanger Institute for the COVID-19 Genomics UK (COG-UK) consortium	The Lighthouse Lab in Alderley Park et al
hCoV-19/England/ALDP-95CD6F/2020	EPI_ISL_555092	6/16/20	Lighthouse Lab in Alderley Park	Wellcome Sanger Institute for the COVID-19 Genomics UK (COG-UK) consortium	The Lighthouse Lab in Alderley Park et al
hCoV-19/England/ALDP-95CD9C/2020	EPI_ISL_554871	6/16/20	Lighthouse Lab in Alderley Park	Wellcome Sanger Institute for the COVID-19 Genomics UK (COG-UK) consortium	The Lighthouse Lab in Alderley Park et al
hCoV-19/England/ALDP-95CDE7/2020	EPI_ISL_554992	6/16/20	Lighthouse Lab in Alderley Park	Wellcome Sanger Institute for the COVID-19 Genomics UK (COG-UK) consortium	The Lighthouse Lab in Alderley Park et al
hCoV-19/England/ALDP-95CDF6/2020	EPI_ISL_555126	6/16/20	Lighthouse Lab in Alderley Park	Wellcome Sanger Institute for the COVID-19 Genomics UK (COG-UK) consortium	The Lighthouse Lab in Alderley Park et al
hCoV-19/England/ALDP-95CE02/2020	EPI_ISL_554874	6/16/20	Lighthouse Lab in Alderley Park	Wellcome Sanger Institute for the COVID-19 Genomics UK (COG-UK) consortium	The Lighthouse Lab in Alderley Park et al
hCoV-19/England/ALDP-95CE11/2020	EPI_ISL_554991	6/16/20	Lighthouse Lab in Alderley Park	Wellcome Sanger Institute for the COVID-19 Genomics UK (COG-UK) consortium	The Lighthouse Lab in Alderley Park et al
hCoV-19/England/ALDP-95CE20/2020	EPI_ISL_554880	6/16/20	Lighthouse Lab in Alderley Park	Wellcome Sanger Institute for the COVID-19 Genomics UK (COG-UK) consortium	The Lighthouse Lab in Alderley Park et al
hCoV-19/England/ALDP-95CE4E/2020	EPI_ISL_554943	6/15/20	Lighthouse Lab in Alderley Park	Wellcome Sanger Institute for the COVID-19 Genomics UK (COG-UK) consortium	The Lighthouse Lab in Alderley Park et al
hCoV-19/England/ALDP-95CE5D/2020	EPI_ISL_555004	6/16/20	Lighthouse Lab in Alderley Park	Wellcome Sanger Institute for the COVID-19 Genomics UK (COG-UK) consortium	The Lighthouse Lab in Alderley Park et al
hCoV-19/England/ALDP-95CE6C/2020	EPI_ISL_554862	6/16/20	Lighthouse Lab in Alderley Park	Wellcome Sanger Institute for the COVID-19 Genomics UK (COG-UK) consortium	The Lighthouse Lab in Alderley Park et al
hCoV-19/England/ALDP-95CE7B/2020	EPI_ISL_555056	6/21/20	Lighthouse Lab in Alderley Park	Wellcome Sanger Institute for the COVID-19 Genomics UK (COG-UK) consortium	The Lighthouse Lab in Alderley Park et al
hCoV-19/England/ALDP-95CEA8/2020	EPI_ISL_554884	6/15/20	Lighthouse Lab in Alderley Park	Wellcome Sanger Institute for the COVID-19 Genomics UK (COG-UK) consortium	The Lighthouse Lab in Alderley Park et al
hCoV-19/England/ALDP-95CEF3/2020	EPI_ISL_553410	6/16/20	Lighthouse Lab in Alderley Park	Wellcome Sanger Institute for the COVID-19 Genomics UK (COG-UK) consortium	The Lighthouse Lab in Alderley Park et al
hCoV-19/England/ALDP-95CF0F/2020	EPI_ISL_553385	6/16/20	Lighthouse Lab in Alderley Park	Wellcome Sanger Institute for the COVID-19 Genomics UK (COG-UK) consortium	The Lighthouse Lab in Alderley Park et al
hCoV-19/England/ALDP-95CF1E/2020	EPI_ISL_553516	6/16/20	Lighthouse Lab in Alderley Park	Wellcome Sanger Institute for the COVID-19 Genomics UK (COG-UK) consortium	The Lighthouse Lab in Alderley Park et al
hCoV-19/England/ALDP-95CF2D/2020	EPI_ISL_553355	6/16/20	Lighthouse Lab in Alderley Park	Wellcome Sanger Institute for the COVID-19 Genomics UK (COG-UK) consortium	The Lighthouse Lab in Alderley Park et al
hCoV-19/England/ALDP-95CF4B/2020	EPI_ISL_553504	6/16/20	Lighthouse Lab in Alderley Park	Wellcome Sanger Institute for the COVID-19 Genomics UK (COG-UK) consortium	The Lighthouse Lab in Alderley Park et al
hCoV-19/England/ALDP-95CF5A/2020	EPI_ISL_554882	6/18/20	Lighthouse Lab in Alderley Park	Wellcome Sanger Institute for the COVID-19 Genomics UK (COG-UK) consortium	The Lighthouse Lab in Alderley Park et al
hCoV-19/England/ALDP-95CF69/2020	EPI_ISL_554942	6/18/20	Lighthouse Lab in Alderley Park	Wellcome Sanger Institute for the COVID-19 Genomics UK (COG-UK) consortium	The Lighthouse Lab in Alderley Park et al
hCoV-19/England/ALDP-95CF78/2020	EPI_ISL_554909	6/18/20	Lighthouse Lab in Alderley Park	Wellcome Sanger Institute for the COVID-19 Genomics UK (COG-UK) consortium	The Lighthouse Lab in Alderley Park et al
hCoV-19/England/ALDP-95CF87/2020	EPI_ISL_555093	6/15/20	Lighthouse Lab in Alderley Park	Wellcome Sanger Institute for the COVID-19 Genomics UK (COG-UK) consortium	The Lighthouse Lab in Alderley Park et al
hCoV-19/England/ALDP-95CFB4/2020	EPI_ISL_554877	6/18/20	Lighthouse Lab in Alderley Park	Wellcome Sanger Institute for the COVID-19 Genomics UK (COG-UK) consortium	The Lighthouse Lab in Alderley Park et al
hCoV-19/England/ALDP-95CFE1/2020	EPI_ISL_554917	6/18/20	Lighthouse Lab in Alderley Park	Wellcome Sanger Institute for the COVID-19 Genomics UK (COG-UK) consortium	The Lighthouse Lab in Alderley Park et al
hCoV-19/England/ALDP-95CFF0/2020	EPI_ISL_555088	6/18/20	Lighthouse Lab in Alderley Park	Wellcome Sanger Institute for the COVID-19 Genomics UK (COG-UK) consortium	The Lighthouse Lab in Alderley Park et al
hCoV-19/England/ALDP-95D00B/2020	EPI_ISL_555125	6/18/20	Lighthouse Lab in Alderley Park	Wellcome Sanger Institute for the COVID-19 Genomics UK (COG-UK) consortium	The Lighthouse Lab in Alderley Park et al
hCoV-19/England/ALDP-95D01A/2020	EPI_ISL_555117	6/18/20	Lighthouse Lab in Alderley Park	Wellcome Sanger Institute for the COVID-19 Genomics UK (COG-UK) consortium	The Lighthouse Lab in Alderley Park et al
hCoV-19/England/ALDP-95D029/2020	EPI_ISL_554989	6/18/20	Lighthouse Lab in Alderley Park	Wellcome Sanger Institute for the COVID-19 Genomics UK (COG-UK) consortium	The Lighthouse Lab in Alderley Park et al
hCoV-19/England/ALDP-95D065/2020	EPI_ISL_553547	6/17/20	Lighthouse Lab in Alderley Park	Wellcome Sanger Institute for the COVID-19 Genomics UK (COG-UK) consortium	The Lighthouse Lab in Alderley Park et al
hCoV-19/England/ALDP-95D074/2020	EPI_ISL_553579	6/17/20	Lighthouse Lab in Alderley Park	Wellcome Sanger Institute for the COVID-19 Genomics UK (COG-UK) consortium	The Lighthouse Lab in Alderley Park et al
hCoV-19/England/ALDP-95D0B0/2020	EPI_ISL_553484	6/18/20	Lighthouse Lab in Alderley Park	Wellcome Sanger Institute for the COVID-19 Genomics UK (COG-UK) consortium	The Lighthouse Lab in Alderley Park et al
hCoV-19/England/ALDP-95D0CF/2020	EPI_ISL_553566	6/18/20	Lighthouse Lab in Alderley Park	Wellcome Sanger Institute for the COVID-19 Genomics UK (COG-UK) consortium	The Lighthouse Lab in Alderley Park et al
hCoV-19/England/ALDP-95D0DE/2020	EPI_ISL_553556	6/18/20	Lighthouse Lab in Alderley Park	Wellcome Sanger Institute for the COVID-19 Genomics UK (COG-UK) consortium	The Lighthouse Lab in Alderley Park et al
hCoV-19/England/ALDP-95D135/2020	EPI_ISL_553609	6/18/20	Lighthouse Lab in Alderley Park	Wellcome Sanger Institute for the COVID-19 Genomics UK (COG-UK) consortium	The Lighthouse Lab in Alderley Park et al
hCoV-19/England/ALDP-95D153/2020	EPI_ISL_553533	6/18/20	Lighthouse Lab in Alderley Park	Wellcome Sanger Institute for the COVID-19 Genomics UK (COG-UK) consortium	The Lighthouse Lab in Alderley Park et al
hCoV-19/England/ALDP-95D180/2020	EPI_ISL_553513	6/18/20	Lighthouse Lab in Alderley Park	Wellcome Sanger Institute for the COVID-19 Genomics UK (COG-UK) consortium	The Lighthouse Lab in Alderley Park et al
hCoV-19/England/ALDP-95D19F/2020	EPI_ISL_553473	6/18/20	Lighthouse Lab in Alderley Park	Wellcome Sanger Institute for the COVID-19 Genomics UK (COG-UK) consortium	The Lighthouse Lab in Alderley Park et al
hCoV-19/England/ALDP-95D1AE/2020	EPI_ISL_553457	6/18/20	Lighthouse Lab in Alderley Park	Wellcome Sanger Institute for the COVID-19 Genomics UK (COG-UK) consortium	The Lighthouse Lab in Alderley Park et al
hCoV-19/England/ALDP-95D1EA/2020	EPI_ISL_553383	6/18/20	Lighthouse Lab in Alderley Park	Wellcome Sanger Institute for the COVID-19 Genomics UK (COG-UK) consortium	The Lighthouse Lab in Alderley Park et al
hCoV-19/England/ALDP-95D205/2020	EPI_ISL_553360	6/18/20	Lighthouse Lab in Alderley Park	Wellcome Sanger Institute for the COVID-19 Genomics UK (COG-UK) consortium	The Lighthouse Lab in Alderley Park et al
hCoV-19/England/ALDP-95D223/2020	EPI_ISL_553626	6/18/20	Lighthouse Lab in Alderley Park	Wellcome Sanger Institute for the COVID-19 Genomics UK (COG-UK) consortium	The Lighthouse Lab in Alderley Park et al
hCoV-19/England/ALDP-95D232/2020	EPI_ISL_553460	6/18/20	Lighthouse Lab in Alderley Park	Wellcome Sanger Institute for the COVID-19 Genomics UK (COG-UK) consortium	The Lighthouse Lab in Alderley Park et al
hCoV-19/England/ALDP-95D241/2020	EPI_ISL_553531	6/16/20	Lighthouse Lab in Alderley Park	Wellcome Sanger Institute for the COVID-19 Genomics UK (COG-UK) consortium	The Lighthouse Lab in Alderley Park et al
hCoV-19/England/ALDP-95D26F/2020	EPI_ISL_553346	6/16/20	Lighthouse Lab in Alderley Park	Wellcome Sanger Institute for the COVID-19 Genomics UK (COG-UK) consortium	The Lighthouse Lab in Alderley Park et al
hCoV-19/England/ALDP-95D27E/2020	EPI_ISL_553421	6/16/20	Lighthouse Lab in Alderley Park	Wellcome Sanger Institute for the COVID-19 Genomics UK (COG-UK) Consortium	The Lighthouse Lab in Alderley Park et al
hCoV-19/England/ALDP-95D28D/2020	EPI_ISL_553386	6/16/20	Lighthouse Lab in Alderley Park	Wellcome Sanger Institute for the COVID-19 Genomics UK (COG-UK) consortium	The Lighthouse Lab in Alderley Park et al
hCoV-19/England/ALDP-97B526/2020	EPI_ISL_526288	7/11/20	University of Birmingham	COVID-19 Genomics UK (COG-UK) Consortium	Institute of Microbiology et al
hCoV-19/England/ALDP-97CB50/2020	EPI_ISL_526306	7/16/20	University of Birmingham	COVID-19 Genomics UK (COG-UK) Consortium	Institute of Microbiology et al
hCoV-19/England/ALDP-97CB9C/2020	EPI_ISL_526309	7/16/20	University of Birmingham	COVID-19 Genomics UK (COG-UK) Consortium	Institute of Microbiology et al
hCoV-19/England/ALDP-97D357/2020	EPI_ISL_526323	7/17/20	University of Birmingham	COVID-19 Genomics UK (COG-UK) Consortium	Institute of Microbiology et al
hCoV-19/England/ALDP-97D6A9/2020	EPI_ISL_526327	7/21/20	University of Birmingham	COVID-19 Genomics UK (COG-UK) Consortium	Institute of Microbiology et al
hCoV-19/England/ALDP-97DCC5/2020	EPI_ISL_526330	7/22/20	University of Birmingham	COVID-19 Genomics UK (COG-UK) Consortium	Institute of Microbiology et al
hCoV-19/England/ALDP-97DEA1/2020	EPI_ISL_529528	7/24/20	Queens Medical Centre, Clinical Microbiology Department / DeepSeq Nottingham	COVID-19 Genomics UK (COG-UK) Consortium	Gemma Clark et al
hCoV-19/England/ALDP-97DEB0/2020	EPI_ISL_529486	7/25/20	Queens Medical Centre, Clinical Microbiology Department / DeepSeq Nottingham	COVID-19 Genomics UK (COG-UK) Consortium	Gemma Clark et al
hCoV-19/England/ALDP-97DEDE/2020	EPI_ISL_529529	7/25/20	Queens Medical Centre, Clinical Microbiology Department / DeepSeq Nottingham	COVID-19 Genomics UK (COG-UK) Consortium	Gemma Clark et al
hCoV-19/England/ALDP-97E09B/2020	EPI_ISL_529383	7/24/20	Queens Medical Centre, Clinical Microbiology Department / DeepSeq Nottingham	COVID-19 Genomics UK (COG-UK) Consortium	Gemma Clark et al
hCoV-19/England/ALDP-97E0AA/2020	EPI_ISL_529455	7/24/20	Queens Medical Centre, Clinical Microbiology Department / DeepSeq Nottingham	COVID-19 Genomics UK (COG-UK) Consortium	Gemma Clark et al
hCoV-19/England/ALDP-97E14D/2020	EPI_ISL_529456	7/24/20	Queens Medical Centre, Clinical Microbiology Department / DeepSeq Nottingham	COVID-19 Genomics UK (COG-UK) Consortium	Gemma Clark et al
hCoV-19/England/ALDP-97E471/2020	EPI_ISL_529410	7/24/20	Queens Medical Centre, Clinical Microbiology Department / DeepSeq Nottingham	COVID-19 Genomics UK (COG-UK) Consortium	Gemma Clark et al
hCoV-19/England/ALDP-97E9CD/2020	EPI_ISL_529414	7/30/20	Queens Medical Centre, Clinical Microbiology Department / DeepSeq Nottingham	COVID-19 Genomics UK (COG-UK) Consortium	Gemma Clark et al
hCoV-19/England/ALDP-97F11F/2020	EPI_ISL_529464	7/30/20	Queens Medical Centre, Clinical Microbiology Department / DeepSeq Nottingham	COVID-19 Genomics UK (COG-UK) Consortium	Gemma Clark et al
hCoV-19/England/ALDP-97F1C4/2020	EPI_ISL_529530	7/30/20	Queens Medical Centre, Clinical Microbiology Department / DeepSeq Nottingham	COVID-19 Genomics UK (COG-UK) Consortium	Gemma Clark et al
hCoV-19/England/ALDP-97F20D/2020	EPI_ISL_529531	7/30/20	Queens Medical Centre, Clinical Microbiology Department / DeepSeq Nottingham	COVID-19 Genomics UK (COG-UK) Consortium	Gemma Clark et al
hCoV-19/England/ALDP-97F249/2020	EPI_ISL_529411	7/30/20	Queens Medical Centre, Clinical Microbiology Department / DeepSeq Nottingham	COVID-19 Genomics UK (COG-UK) Consortium	Gemma Clark et al
hCoV-19/England/ALDP-97F2B2/2020	EPI_ISL_529532	7/30/20	Queens Medical Centre, Clinical Microbiology Department / DeepSeq Nottingham	COVID-19 Genomics UK (COG-UK) Consortium	Gemma Clark et al
hCoV-19/England/ALDP-97F5B9/2020	EPI_ISL_529533	8/4/20	Queens Medical Centre, Clinical Microbiology Department / DeepSeq Nottingham	COVID-19 Genomics UK (COG-UK) Consortium	Gemma Clark et al
hCoV-19/England/ALDP-97F7C2/2020	EPI_ISL_526337	8/5/20	Queens Medical Centre, Clinical Microbiology Department / DeepSeq Nottingham	COVID-19 Genomics UK (COG-UK) Consortium	Gemma Clark et al
hCoV-19/England/ALDP-97F80B/2020	EPI_ISL_526338	8/5/20	Queens Medical Centre, Clinical Microbiology Department / DeepSeq Nottingham	COVID-19 Genomics UK (COG-UK) Consortium	Gemma Clark et al
hCoV-19/England/ALDP-97FB3F/2020	EPI_ISL_529534	8/5/20	Queens Medical Centre, Clinical Microbiology Department / DeepSeq Nottingham	COVID-19 Genomics UK (COG-UK) Consortium	Gemma Clark et al
hCoV-19/England/ALDP-97FB5D/2020	EPI_ISL_526340	8/5/20	Queens Medical Centre, Clinical Microbiology Department / DeepSeq Nottingham	COVID-19 Genomics UK (COG-UK) Consortium	Gemma Clark et al
hCoV-19/England/ALDP-97FC4B/2020	EPI_ISL_529535	8/4/20	Queens Medical Centre, Clinical Microbiology Department / DeepSeq Nottingham	COVID-19 Genomics UK (COG-UK) Consortium	Gemma Clark et al
hCoV-19/England/ALDP-97FE27/2020	EPI_ISL_526341	8/6/20	Queens Medical Centre, Clinical Microbiology Department / DeepSeq Nottingham	COVID-19 Genomics UK (COG-UK) Consortium	Gemma Clark et al
hCoV-19/England/ALDP-97FE45/2020	EPI_ISL_526343	8/6/20	Queens Medical Centre, Clinical Microbiology Department / DeepSeq Nottingham	COVID-19 Genomics UK (COG-UK) Consortium	Gemma Clark et al
hCoV-19/England/ALDP-980281/2020	EPI_ISL_529537	8/6/20	Queens Medical Centre, Clinical Microbiology Department / DeepSeq Nottingham	COVID-19 Genomics UK (COG-UK) Consortium	Gemma Clark et al
hCoV-19/England/ALDP-9802AF/2020	EPI_ISL_526346	8/5/20	Queens Medical Centre, Clinical Microbiology Department / DeepSeq Nottingham	COVID-19 Genomics UK (COG-UK) Consortium	Gemma Clark et al
hCoV-19/England/ALDP-9802CD/2020	EPI_ISL_529463	8/6/20	Queens Medical Centre, Clinical Microbiology Department / DeepSeq Nottingham	COVID-19 Genomics UK (COG-UK) Consortium	Gemma Clark et al
hCoV-19/England/ALDP-98054C/2020	EPI_ISL_526347	8/6/20	Queens Medical Centre, Clinical Microbiology Department / DeepSeq Nottingham	COVID-19 Genomics UK (COG-UK) Consortium	Gemma Clark et al
hCoV-19/England/ALDP-98056A/2020	EPI_ISL_529538	8/6/20	Queens Medical Centre, Clinical Microbiology Department / DeepSeq Nottingham	COVID-19 Genomics UK (COG-UK) Consortium	Gemma Clark et al
hCoV-19/England/ALDP-980579/2020	EPI_ISL_526348	8/6/20	Queens Medical Centre, Clinical Microbiology Department / DeepSeq Nottingham	COVID-19 Genomics UK (COG-UK) Consortium	Gemma Clark et al
hCoV-19/England/ALDP-9805B5/2020	EPI_ISL_529539	8/6/20	Queens Medical Centre, Clinical Microbiology Department / DeepSeq Nottingham	COVID-19 Genomics UK (COG-UK) Consortium	Gemma Clark et al
hCoV-19/England/ALDP-9805C4/2020	EPI_ISL_529540	8/6/20	Queens Medical Centre, Clinical Microbiology Department / DeepSeq Nottingham	COVID-19 Genomics UK (COG-UK) Consortium	Gemma Clark et al
hCoV-19/England/ALDP-980B59/2020	EPI_ISL_529541	8/8/20	Queens Medical Centre, Clinical Microbiology Department / DeepSeq Nottingham	COVID-19 Genomics UK (COG-UK) Consortium	Gemma Clark et al
hCoV-19/England/ALDP-980B68/2020	EPI_ISL_529542	8/8/20	Queens Medical Centre, Clinical Microbiology Department / DeepSeq Nottingham	COVID-19 Genomics UK (COG-UK) Consortium	Gemma Clark et al
hCoV-19/England/ALDP-980B77/2020	EPI_ISL_529543	8/9/20	Queens Medical Centre, Clinical Microbiology Department / DeepSeq Nottingham	COVID-19 Genomics UK (COG-UK) Consortium	Gemma Clark et al
hCoV-19/England/ALDP-980BB3/2020	EPI_ISL_526351	8/9/20	Queens Medical Centre, Clinical Microbiology Department / DeepSeq Nottingham	COVID-19 Genomics UK (COG-UK) Consortium	Gemma Clark et al
hCoV-19/England/ALDP-980F02/2020	EPI_ISL_529544	8/9/20	Queens Medical Centre, Clinical Microbiology Department / DeepSeq Nottingham	COVID-19 Genomics UK (COG-UK) Consortium	Gemma Clark et al
hCoV-19/England/ALDP-981059/2020	EPI_ISL_526352	8/9/20	Queens Medical Centre, Clinical Microbiology Department / DeepSeq Nottingham	COVID-19 Genomics UK (COG-UK) Consortium	Gemma Clark et al
hCoV-19/England/ALDP-9813C9/2020	EPI_ISL_529545	8/9/20	Queens Medical Centre, Clinical Microbiology Department / DeepSeq Nottingham	COVID-19 Genomics UK (COG-UK) Consortium	Gemma Clark et al
hCoV-19/England/ALDP-9814B7/2020	EPI_ISL_552577	8/8/20	Lighthouse Lab in Alderley Park	Wellcome Sanger Institute for the COVID-19 Genomics UK (COG-UK) consortium	The Lighthouse Lab in Alderley Park et al
hCoV-19/England/ALDP-9814F3/2020	EPI_ISL_552614	8/8/20	Lighthouse Lab in Alderley Park	Wellcome Sanger Institute for the COVID-19 Genomics UK (COG-UK) consortium	The Lighthouse Lab in Alderley Park et al
hCoV-19/England/ALDP-98150F/2020	EPI_ISL_526353	8/9/20	Queens Medical Centre, Clinical Microbiology Department / DeepSeq Nottingham	COVID-19 Genomics UK (COG-UK) Consortium	Gemma Clark et al
hCoV-19/England/ALDP-98154B/2020	EPI_ISL_552596	8/9/20	Lighthouse Lab in Alderley Park	Wellcome Sanger Institute for the COVID-19 Genomics UK (COG-UK) consortium	The Lighthouse Lab in Alderley Park et al
hCoV-19/England/ALDP-9815F0/2020	EPI_ISL_552622	8/8/20	Lighthouse Lab in Alderley Park	Wellcome Sanger Institute for the COVID-19 Genomics UK (COG-UK) consortium	The Lighthouse Lab in Alderley Park et al
hCoV-19/England/ALDP-981666/2020	EPI_ISL_529546	8/8/20	Queens Medical Centre, Clinical Microbiology Department / DeepSeq Nottingham	COVID-19 Genomics UK (COG-UK) Consortium	Gemma Clark et al
hCoV-19/England/ALDP-9818CA/2020	EPI_ISL_552566	8/8/20	Lighthouse Lab in Alderley Park	Wellcome Sanger Institute for the COVID-19 Genomics UK (COG-UK) consortium	The Lighthouse Lab in Alderley Park et al
hCoV-19/England/ALDP-9818D9/2020	EPI_ISL_552481	8/8/20	Lighthouse Lab in Alderley Park	Wellcome Sanger Institute for the COVID-19 Genomics UK (COG-UK) consortium	The Lighthouse Lab in Alderley Park et al
hCoV-19/England/ALDP-98199A/2020	EPI_ISL_526354	8/10/20	Queens Medical Centre, Clinical Microbiology Department / DeepSeq Nottingham	COVID-19 Genomics UK (COG-UK) Consortium	Gemma Clark et al
hCoV-19/England/ALDP-9819E5/2020	EPI_ISL_526355	8/9/20	Queens Medical Centre, Clinical Microbiology Department / DeepSeq Nottingham	COVID-19 Genomics UK (COG-UK) Consortium	Gemma Clark et al
hCoV-19/England/ALDP-9819F4/2020	EPI_ISL_526356	8/9/20	Queens Medical Centre, Clinical Microbiology Department / DeepSeq Nottingham	COVID-19 Genomics UK (COG-UK) Consortium	Gemma Clark et al
hCoV-19/England/ALDP-981A1F/2020	EPI_ISL_526358	8/9/20	Queens Medical Centre, Clinical Microbiology Department / DeepSeq Nottingham	COVID-19 Genomics UK (COG-UK) Consortium	Gemma Clark et al
hCoV-19/England/ALDP-981C0A/2020	EPI_ISL_552742	8/9/20	Lighthouse Lab in Alderley Park	Wellcome Sanger Institute for the COVID-19 Genomics UK (COG-UK) consortium	The Lighthouse Lab in Alderley Park et al
hCoV-19/England/ALDP-981C37/2020	EPI_ISL_552749	8/9/20	Lighthouse Lab in Alderley Park	Wellcome Sanger Institute for the COVID-19 Genomics UK (COG-UK) consortium	The Lighthouse Lab in Alderley Park et al
hCoV-19/England/ALDP-981C46/2020	EPI_ISL_552721	8/9/20	Lighthouse Lab in Alderley Park	Wellcome Sanger Institute for the COVID-19 Genomics UK (COG-UK) consortium	The Lighthouse Lab in Alderley Park et al
hCoV-19/England/ALDP-981C64/2020	EPI_ISL_526359	8/9/20	Queens Medical Centre, Clinical Microbiology Department / DeepSeq Nottingham	COVID-19 Genomics UK (COG-UK) Consortium	Gemma Clark et al
hCoV-19/England/ALDP-981C73/2020	EPI_ISL_552780	8/9/20	Lighthouse Lab in Alderley Park	Wellcome Sanger Institute for the COVID-19 Genomics UK (COG-UK) consortium	The Lighthouse Lab in Alderley Park et al
hCoV-19/England/ALDP-981CA0/2020	EPI_ISL_529547	8/9/20	Queens Medical Centre, Clinical Microbiology Department / DeepSeq Nottingham	COVID-19 Genomics UK (COG-UK) Consortium	Gemma Clark et al
hCoV-19/England/ALDP-981CDD/2020	EPI_ISL_552746	8/9/20	Lighthouse Lab in Alderley Park	Wellcome Sanger Institute for the COVID-19 Genomics UK (COG-UK) consortium	The Lighthouse Lab in Alderley Park et al
hCoV-19/England/ALDP-981CEC/2020	EPI_ISL_552723	8/9/20	Lighthouse Lab in Alderley Park	Wellcome Sanger Institute for the COVID-19 Genomics UK (COG-UK) consortium	The Lighthouse Lab in Alderley Park et al
hCoV-19/England/ALDP-981CFB/2020	EPI_ISL_552731	8/9/20	Lighthouse Lab in Alderley Park	Wellcome Sanger Institute for the COVID-19 Genomics UK (COG-UK) consortium	The Lighthouse Lab in Alderley Park et al
hCoV-19/England/ALDP-981D07/2020	EPI_ISL_552728	8/9/20	Lighthouse Lab in Alderley Park	Wellcome Sanger Institute for the COVID-19 Genomics UK (COG-UK) consortium	The Lighthouse Lab in Alderley Park et al
hCoV-19/England/ALDP-981D61/2020	EPI_ISL_552779	8/10/20	Lighthouse Lab in Alderley Park	Wellcome Sanger Institute for the COVID-19 Genomics UK (COG-UK) consortium	The Lighthouse Lab in Alderley Park et al
hCoV-19/England/ALDP-981D70/2020	EPI_ISL_552794	8/10/20	Lighthouse Lab in Alderley Park	Wellcome Sanger Institute for the COVID-19 Genomics UK (COG-UK) consortium	The Lighthouse Lab in Alderley Park et al
hCoV-19/England/ALDP-981D8F/2020	EPI_ISL_552785	8/9/20	Lighthouse Lab in Alderley Park	Wellcome Sanger Institute for the COVID-19 Genomics UK (COG-UK) consortium	The Lighthouse Lab in Alderley Park et al
hCoV-19/England/ALDP-981DBC/2020	EPI_ISL_552793	8/10/20	Lighthouse Lab in Alderley Park	Wellcome Sanger Institute for the COVID-19 Genomics UK (COG-UK) consortium	The Lighthouse Lab in Alderley Park et al
hCoV-19/England/ALDP-981E04/2020	EPI_ISL_552717	8/9/20	Lighthouse Lab in Alderley Park	Wellcome Sanger Institute for the COVID-19 Genomics UK (COG-UK) consortium	The Lighthouse Lab in Alderley Park et al
hCoV-19/England/ALDP-981E22/2020	EPI_ISL_552735	8/9/20	Lighthouse Lab in Alderley Park	Wellcome Sanger Institute for the COVID-19 Genomics UK (COG-UK) consortium	The Lighthouse Lab in Alderley Park et al
hCoV-19/England/ALDP-981E31/2020	EPI_ISL_552792	8/9/20	Lighthouse Lab in Alderley Park	Wellcome Sanger Institute for the COVID-19 Genomics UK (COG-UK) consortium	The Lighthouse Lab in Alderley Park et al
hCoV-19/England/ALDP-981E40/2020	EPI_ISL_552774	8/9/20	Lighthouse Lab in Alderley Park	Wellcome Sanger Institute for the COVID-19 Genomics UK (COG-UK) consortium	The Lighthouse Lab in Alderley Park et al
hCoV-19/England/ALDP-981E7D/2020	EPI_ISL_529548	8/9/20	Queens Medical Centre, Clinical Microbiology Department / DeepSeq Nottingham	COVID-19 Genomics UK (COG-UK) Consortium	Gemma Clark et al
hCoV-19/England/ALDP-981E8C/2020	EPI_ISL_552750	8/10/20	Lighthouse Lab in Alderley Park	Wellcome Sanger Institute for the COVID-19 Genomics UK (COG-UK) consortium	The Lighthouse Lab in Alderley Park et al
hCoV-19/England/ALDP-981E9B/2020	EPI_ISL_552776	8/10/20	Lighthouse Lab in Alderley Park	Wellcome Sanger Institute for the COVID-19 Genomics UK (COG-UK) consortium	The Lighthouse Lab in Alderley Park et al
hCoV-19/England/ALDP-981EB9/2020	EPI_ISL_552771	8/10/20	Lighthouse Lab in Alderley Park	Wellcome Sanger Institute for the COVID-19 Genomics UK (COG-UK) consortium	The Lighthouse Lab in Alderley Park et al
hCoV-19/England/ALDP-981EC8/2020	EPI_ISL_552777	8/9/20	Lighthouse Lab in Alderley Park	Wellcome Sanger Institute for the COVID-19 Genomics UK (COG-UK) consortium	The Lighthouse Lab in Alderley Park et al
hCoV-19/England/ALDP-981ED7/2020	EPI_ISL_552745	8/9/20	Lighthouse Lab in Alderley Park	Wellcome Sanger Institute for the COVID-19 Genomics UK (COG-UK) consortium	The Lighthouse Lab in Alderley Park et al
hCoV-19/England/ALDP-981EF5/2020	EPI_ISL_552719	8/10/20	Lighthouse Lab in Alderley Park	Wellcome Sanger Institute for the COVID-19 Genomics UK (COG-UK) consortium	The Lighthouse Lab in Alderley Park et al
hCoV-19/England/ALDP-981F01/2020	EPI_ISL_552783	8/10/20	Lighthouse Lab in Alderley Park	Wellcome Sanger Institute for the COVID-19 Genomics UK (COG-UK) consortium	The Lighthouse Lab in Alderley Park et al
hCoV-19/England/ALDP-981F10/2020	EPI_ISL_552724	8/10/20	Lighthouse Lab in Alderley Park	Wellcome Sanger Institute for the COVID-19 Genomics UK (COG-UK) consortium	The Lighthouse Lab in Alderley Park et al
hCoV-19/England/ALDP-981F7A/2020	EPI_ISL_552741	8/9/20	Lighthouse Lab in Alderley Park	Wellcome Sanger Institute for the COVID-19 Genomics UK (COG-UK) consortium	The Lighthouse Lab in Alderley Park et al
hCoV-19/England/ALDP-981FA7/2020	EPI_ISL_529549	8/9/20	Queens Medical Centre, Clinical Microbiology Department / DeepSeq Nottingham	COVID-19 Genomics UK (COG-UK) Consortium	Gemma Clark et al
hCoV-19/England/ALDP-981FB6/2020	EPI_ISL_552760	8/10/20	Lighthouse Lab in Alderley Park	Wellcome Sanger Institute for the COVID-19 Genomics UK (COG-UK) consortium	The Lighthouse Lab in Alderley Park et al
hCoV-19/England/ALDP-981FE3/2020	EPI_ISL_552726	8/10/20	Lighthouse Lab in Alderley Park	Wellcome Sanger Institute for the COVID-19 Genomics UK (COG-UK) consortium	The Lighthouse Lab in Alderley Park et al
hCoV-19/England/ALDP-982058/2020	EPI_ISL_552732	8/10/20	Lighthouse Lab in Alderley Park	Wellcome Sanger Institute for the COVID-19 Genomics UK (COG-UK) consortium	The Lighthouse Lab in Alderley Park et al
hCoV-19/England/ALDP-982085/2020	EPI_ISL_552748	8/9/20	Lighthouse Lab in Alderley Park	Wellcome Sanger Institute for the COVID-19 Genomics UK (COG-UK) consortium	The Lighthouse Lab in Alderley Park et al
hCoV-19/England/ALDP-9820A3/2020	EPI_ISL_552730	8/9/20	Lighthouse Lab in Alderley Park	Wellcome Sanger Institute for the COVID-19 Genomics UK (COG-UK) consortium	The Lighthouse Lab in Alderley Park et al
hCoV-19/England/ALDP-9820FE/2020	EPI_ISL_552773	8/10/20	Lighthouse Lab in Alderley Park	Wellcome Sanger Institute for the COVID-19 Genomics UK (COG-UK) consortium	The Lighthouse Lab in Alderley Park et al
hCoV-19/England/ALDP-982146/2020	EPI_ISL_552775	8/10/20	Lighthouse Lab in Alderley Park	Wellcome Sanger Institute for the COVID-19 Genomics UK (COG-UK) consortium	The Lighthouse Lab in Alderley Park et al
hCoV-19/England/ALDP-982207/2020	EPI_ISL_526360	8/9/20	Queens Medical Centre, Clinical Microbiology Department / DeepSeq Nottingham	COVID-19 Genomics UK (COG-UK) Consortium	Gemma Clark et al
hCoV-19/England/ALDP-982674/2020	EPI_ISL_529550	8/9/20	Queens Medical Centre, Clinical Microbiology Department / DeepSeq Nottingham	COVID-19 Genomics UK (COG-UK) Consortium	Gemma Clark et al
hCoV-19/England/ALDP-982683/2020	EPI_ISL_526365	8/9/20	Queens Medical Centre, Clinical Microbiology Department / DeepSeq Nottingham	COVID-19 Genomics UK (COG-UK) Consortium	Gemma Clark et al
hCoV-19/England/ALDP-9827EA/2020	EPI_ISL_529551	8/10/20	Queens Medical Centre, Clinical Microbiology Department / DeepSeq Nottingham	COVID-19 Genomics UK (COG-UK) Consortium	Gemma Clark et al
hCoV-19/England/ALDP-982823/2020	EPI_ISL_552681	8/9/20	Lighthouse Lab in Alderley Park	Wellcome Sanger Institute for the COVID-19 Genomics UK (COG-UK) consortium	The Lighthouse Lab in Alderley Park et al
hCoV-19/England/ALDP-982832/2020	EPI_ISL_552642	8/9/20	Lighthouse Lab in Alderley Park	Wellcome Sanger Institute for the COVID-19 Genomics UK (COG-UK) consortium	The Lighthouse Lab in Alderley Park et al
hCoV-19/England/ALDP-982841/2020	EPI_ISL_552523	8/10/20	Lighthouse Lab in Alderley Park	Wellcome Sanger Institute for the COVID-19 Genomics UK (COG-UK) consortium	The Lighthouse Lab in Alderley Park et al
hCoV-19/England/ALDP-982850/2020	EPI_ISL_552556	8/10/20	Lighthouse Lab in Alderley Park	Wellcome Sanger Institute for the COVID-19 Genomics UK (COG-UK) consortium	The Lighthouse Lab in Alderley Park et al
hCoV-19/England/ALDP-98286F/2020	EPI_ISL_552488	8/10/20	Lighthouse Lab in Alderley Park	Wellcome Sanger Institute for the COVID-19 Genomics UK (COG-UK) consortium	The Lighthouse Lab in Alderley Park et al
hCoV-19/England/ALDP-98287E/2020	EPI_ISL_552620	8/10/20	Lighthouse Lab in Alderley Park	Wellcome Sanger Institute for the COVID-19 Genomics UK (COG-UK) consortium	The Lighthouse Lab in Alderley Park et al
hCoV-19/England/ALDP-98288D/2020	EPI_ISL_552591	8/10/20	Lighthouse Lab in Alderley Park	Wellcome Sanger Institute for the COVID-19 Genomics UK (COG-UK) consortium	The Lighthouse Lab in Alderley Park et al
hCoV-19/England/ALDP-9828C9/2020	EPI_ISL_552527	8/10/20	Lighthouse Lab in Alderley Park	Wellcome Sanger Institute for the COVID-19 Genomics UK (COG-UK) consortium	The Lighthouse Lab in Alderley Park et al
hCoV-19/England/ALDP-9828D8/2020	EPI_ISL_552659	8/10/20	Lighthouse Lab in Alderley Park	Wellcome Sanger Institute for the COVID-19 Genomics UK (COG-UK) consortium	The Lighthouse Lab in Alderley Park et al
hCoV-19/England/ALDP-9828E7/2020	EPI_ISL_552515	8/10/20	Lighthouse Lab in Alderley Park	Wellcome Sanger Institute for the COVID-19 Genomics UK (COG-UK) consortium	The Lighthouse Lab in Alderley Park et al
hCoV-19/England/ALDP-9828F6/2020	EPI_ISL_552618	8/10/20	Lighthouse Lab in Alderley Park	Wellcome Sanger Institute for the COVID-19 Genomics UK (COG-UK) consortium	The Lighthouse Lab in Alderley Park et al
hCoV-19/England/ALDP-982911/2020	EPI_ISL_552512	8/10/20	Lighthouse Lab in Alderley Park	Wellcome Sanger Institute for the COVID-19 Genomics UK (COG-UK) consortium	The Lighthouse Lab in Alderley Park et al
hCoV-19/England/ALDP-98293F/2020	EPI_ISL_552466	8/10/20	Lighthouse Lab in Alderley Park	Wellcome Sanger Institute for the COVID-19 Genomics UK (COG-UK) consortium	The Lighthouse Lab in Alderley Park et al
hCoV-19/England/ALDP-98295D/2020	EPI_ISL_552665	8/10/20	Lighthouse Lab in Alderley Park	Wellcome Sanger Institute for the COVID-19 Genomics UK (COG-UK) consortium	The Lighthouse Lab in Alderley Park et al
hCoV-19/England/ALDP-98296C/2020	EPI_ISL_552689	8/10/20	Lighthouse Lab in Alderley Park	Wellcome Sanger Institute for the COVID-19 Genomics UK (COG-UK) consortium	The Lighthouse Lab in Alderley Park et al
hCoV-19/England/ALDP-98297B/2020	EPI_ISL_552713	8/9/20	Lighthouse Lab in Alderley Park	Wellcome Sanger Institute for the COVID-19 Genomics UK (COG-UK) consortium	The Lighthouse Lab in Alderley Park et al
hCoV-19/England/ALDP-982999/2020	EPI_ISL_552446	8/10/20	Lighthouse Lab in Alderley Park	Wellcome Sanger Institute for the COVID-19 Genomics UK (COG-UK) consortium	The Lighthouse Lab in Alderley Park et al
hCoV-19/England/ALDP-9829A8/2020	EPI_ISL_552595	8/9/20	Lighthouse Lab in Alderley Park	Wellcome Sanger Institute for the COVID-19 Genomics UK (COG-UK) consortium	The Lighthouse Lab in Alderley Park et al
hCoV-19/England/ALDP-9829B7/2020	EPI_ISL_552629	8/9/20	Lighthouse Lab in Alderley Park	Wellcome Sanger Institute for the COVID-19 Genomics UK (COG-UK) consortium	The Lighthouse Lab in Alderley Park et al
hCoV-19/England/ALDP-9829C6/2020	EPI_ISL_552449	8/10/20	Lighthouse Lab in Alderley Park	Wellcome Sanger Institute for the COVID-19 Genomics UK (COG-UK) consortium	The Lighthouse Lab in Alderley Park et al
hCoV-19/England/ALDP-9829D5/2020	EPI_ISL_552699	8/10/20	Lighthouse Lab in Alderley Park	Wellcome Sanger Institute for the COVID-19 Genomics UK (COG-UK) consortium	The Lighthouse Lab in Alderley Park et al
hCoV-19/England/ALDP-9829F3/2020	EPI_ISL_552507	8/10/20	Lighthouse Lab in Alderley Park	Wellcome Sanger Institute for the COVID-19 Genomics UK (COG-UK) consortium	The Lighthouse Lab in Alderley Park et al
hCoV-19/England/ALDP-982A0F/2020	EPI_ISL_552565	8/10/20	Lighthouse Lab in Alderley Park	Wellcome Sanger Institute for the COVID-19 Genomics UK (COG-UK) consortium	The Lighthouse Lab in Alderley Park et al
hCoV-19/England/ALDP-982A1E/2020	EPI_ISL_552533	8/10/20	Lighthouse Lab in Alderley Park	Wellcome Sanger Institute for the COVID-19 Genomics UK (COG-UK) consortium	The Lighthouse Lab in Alderley Park et al
hCoV-19/England/ALDP-982A2D/2020	EPI_ISL_552639	8/9/20	Lighthouse Lab in Alderley Park	Wellcome Sanger Institute for the COVID-19 Genomics UK (COG-UK) consortium	The Lighthouse Lab in Alderley Park et al
hCoV-19/England/ALDP-982A3C/2020	EPI_ISL_552516	8/9/20	Lighthouse Lab in Alderley Park	Wellcome Sanger Institute for the COVID-19 Genomics UK (COG-UK) consortium	The Lighthouse Lab in Alderley Park et al
hCoV-19/England/ALDP-982A4B/2020	EPI_ISL_552526	8/9/20	Lighthouse Lab in Alderley Park	Wellcome Sanger Institute for the COVID-19 Genomics UK (COG-UK) consortium	The Lighthouse Lab in Alderley Park et al
hCoV-19/England/ALDP-982A5A/2020	EPI_ISL_552463	8/9/20	Lighthouse Lab in Alderley Park	Wellcome Sanger Institute for the COVID-19 Genomics UK (COG-UK) consortium	The Lighthouse Lab in Alderley Park et al
hCoV-19/England/ALDP-982A78/2020	EPI_ISL_552468	8/9/20	Lighthouse Lab in Alderley Park	Wellcome Sanger Institute for the COVID-19 Genomics UK (COG-UK) consortium	The Lighthouse Lab in Alderley Park et al
hCoV-19/England/ALDP-982A87/2020	EPI_ISL_552590	8/9/20	Lighthouse Lab in Alderley Park	Wellcome Sanger Institute for the COVID-19 Genomics UK (COG-UK) consortium	The Lighthouse Lab in Alderley Park et al
hCoV-19/England/ALDP-982A96/2020	EPI_ISL_552530	8/9/20	Lighthouse Lab in Alderley Park	Wellcome Sanger Institute for the COVID-19 Genomics UK (COG-UK) consortium	The Lighthouse Lab in Alderley Park et al
hCoV-19/England/ALDP-982AA5/2020	EPI_ISL_552562	8/9/20	Lighthouse Lab in Alderley Park	Wellcome Sanger Institute for the COVID-19 Genomics UK (COG-UK) consortium	The Lighthouse Lab in Alderley Park et al
hCoV-19/England/ALDP-982AB4/2020	EPI_ISL_529552	8/9/20	Queens Medical Centre, Clinical Microbiology Department / DeepSeq Nottingham	COVID-19 Genomics UK (COG-UK) Consortium	Gemma Clark et al
hCoV-19/England/ALDP-982AC3/2020	EPI_ISL_552644	8/9/20	Lighthouse Lab in Alderley Park	Wellcome Sanger Institute for the COVID-19 Genomics UK (COG-UK) consortium	The Lighthouse Lab in Alderley Park et al
hCoV-19/England/ALDP-982AE1/2020	EPI_ISL_552587	8/9/20	Lighthouse Lab in Alderley Park	Wellcome Sanger Institute for the COVID-19 Genomics UK (COG-UK) consortium	The Lighthouse Lab in Alderley Park et al
hCoV-19/England/ALDP-982B0C/2020	EPI_ISL_552492	8/9/20	Lighthouse Lab in Alderley Park	Wellcome Sanger Institute for the COVID-19 Genomics UK (COG-UK) Consortium	The Lighthouse Lab in Alderley Park et al
hCoV-19/England/ALDP-982B2A/2020	EPI_ISL_552686	8/10/20	Lighthouse Lab in Alderley Park	Wellcome Sanger Institute for the COVID-19 Genomics UK (COG-UK) consortium	The Lighthouse Lab in Alderley Park et al
hCoV-19/England/ALDP-982B39/2020	EPI_ISL_552539	8/10/20	Lighthouse Lab in Alderley Park	Wellcome Sanger Institute for the COVID-19 Genomics UK (COG-UK) consortium	The Lighthouse Lab in Alderley Park et al
hCoV-19/England/ALDP-982B57/2020	EPI_ISL_552608	8/10/20	Lighthouse Lab in Alderley Park	Wellcome Sanger Institute for the COVID-19 Genomics UK (COG-UK) consortium	The Lighthouse Lab in Alderley Park et al
hCoV-19/England/ALDP-982B66/2020	EPI_ISL_552706	8/10/20	Lighthouse Lab in Alderley Park	Wellcome Sanger Institute for the COVID-19 Genomics UK (COG-UK) consortium	The Lighthouse Lab in Alderley Park et al
hCoV-19/England/ALDP-982B84/2020	EPI_ISL_552669	8/9/20	Lighthouse Lab in Alderley Park	Wellcome Sanger Institute for the COVID-19 Genomics UK (COG-UK) consortium	The Lighthouse Lab in Alderley Park et al
hCoV-19/England/ALDP-982B93/2020	EPI_ISL_552540	8/9/20	Lighthouse Lab in Alderley Park	Wellcome Sanger Institute for the COVID-19 Genomics UK (COG-UK) consortium	The Lighthouse Lab in Alderley Park et al
hCoV-19/England/ALDP-982BA2/2020	EPI_ISL_552506	8/8/20	Lighthouse Lab in Alderley Park	Wellcome Sanger Institute for the COVID-19 Genomics UK (COG-UK) consortium	The Lighthouse Lab in Alderley Park et al
hCoV-19/England/ALDP-982BB1/2020	EPI_ISL_552476	8/8/20	Lighthouse Lab in Alderley Park	Wellcome Sanger Institute for the COVID-19 Genomics UK (COG-UK) consortium	The Lighthouse Lab in Alderley Park et al
hCoV-19/England/ALDP-982BC0/2020	EPI_ISL_552479	8/11/20	Lighthouse Lab in Alderley Park	Wellcome Sanger Institute for the COVID-19 Genomics UK (COG-UK) consortium	The Lighthouse Lab in Alderley Park et al
hCoV-19/England/ALDP-982BEE/2020	EPI_ISL_552712	8/9/20	Lighthouse Lab in Alderley Park	Wellcome Sanger Institute for the COVID-19 Genomics UK (COG-UK) consortium	The Lighthouse Lab in Alderley Park et al
hCoV-19/England/ALDP-982BFD/2020	EPI_ISL_552508	8/10/20	Lighthouse Lab in Alderley Park	Wellcome Sanger Institute for the COVID-19 Genomics UK (COG-UK) consortium	The Lighthouse Lab in Alderley Park et al
hCoV-19/England/ALDP-982C09/2020	EPI_ISL_552464	8/10/20	Lighthouse Lab in Alderley Park	Wellcome Sanger Institute for the COVID-19 Genomics UK (COG-UK) consortium	The Lighthouse Lab in Alderley Park et al
hCoV-19/England/ALDP-982C18/2020	EPI_ISL_552617	8/9/20	Lighthouse Lab in Alderley Park	Wellcome Sanger Institute for the COVID-19 Genomics UK (COG-UK) consortium	The Lighthouse Lab in Alderley Park et al
hCoV-19/England/ALDP-982C45/2020	EPI_ISL_552607	8/9/20	Lighthouse Lab in Alderley Park	Wellcome Sanger Institute for the COVID-19 Genomics UK (COG-UK) consortium	The Lighthouse Lab in Alderley Park et al
hCoV-19/England/ALDP-982C54/2020	EPI_ISL_552655	8/9/20	Lighthouse Lab in Alderley Park	Wellcome Sanger Institute for the COVID-19 Genomics UK (COG-UK) consortium	The Lighthouse Lab in Alderley Park et al
hCoV-19/England/ALDP-982CBE/2020	EPI_ISL_552598	8/10/20	Lighthouse Lab in Alderley Park	Wellcome Sanger Institute for the COVID-19 Genomics UK (COG-UK) consortium	The Lighthouse Lab in Alderley Park et al
hCoV-19/England/ALDP-982CDC/2020	EPI_ISL_552574	8/10/20	Lighthouse Lab in Alderley Park	Wellcome Sanger Institute for the COVID-19 Genomics UK (COG-UK) consortium	The Lighthouse Lab in Alderley Park et al
hCoV-19/England/ALDP-982CFA/2020	EPI_ISL_552580	8/10/20	Lighthouse Lab in Alderley Park	Wellcome Sanger Institute for the COVID-19 Genomics UK (COG-UK) consortium	The Lighthouse Lab in Alderley Park et al
hCoV-19/England/ALDP-982D15/2020	EPI_ISL_552583	8/10/20	Lighthouse Lab in Alderley Park	Wellcome Sanger Institute for the COVID-19 Genomics UK (COG-UK) consortium	The Lighthouse Lab in Alderley Park et al
hCoV-19/England/ALDP-982D60/2020	EPI_ISL_552707	8/10/20	Lighthouse Lab in Alderley Park	Wellcome Sanger Institute for the COVID-19 Genomics UK (COG-UK) consortium	The Lighthouse Lab in Alderley Park et al
hCoV-19/England/ALDP-982D7F/2020	EPI_ISL_552473	8/10/20	Lighthouse Lab in Alderley Park	Wellcome Sanger Institute for the COVID-19 Genomics UK (COG-UK) consortium	The Lighthouse Lab in Alderley Park et al
hCoV-19/England/ALDP-982D8E/2020	EPI_ISL_552666	8/10/20	Lighthouse Lab in Alderley Park	Wellcome Sanger Institute for the COVID-19 Genomics UK (COG-UK) consortium	The Lighthouse Lab in Alderley Park et al
hCoV-19/England/ALDP-982DAC/2020	EPI_ISL_552486	8/10/20	Lighthouse Lab in Alderley Park	Wellcome Sanger Institute for the COVID-19 Genomics UK (COG-UK) consortium	The Lighthouse Lab in Alderley Park et al
hCoV-19/England/ALDP-982DCA/2020	EPI_ISL_552703	8/10/20	Lighthouse Lab in Alderley Park	Wellcome Sanger Institute for the COVID-19 Genomics UK (COG-UK) consortium	The Lighthouse Lab in Alderley Park et al
hCoV-19/England/ALDP-983215/2020	EPI_ISL_529553	7/21/20	Queens Medical Centre, Clinical Microbiology Department / DeepSeq Nottingham	COVID-19 Genomics UK (COG-UK) Consortium	Gemma Clark et al
hCoV-19/England/ALDP-9832E8/2020	EPI_ISL_529412	7/20/20	Queens Medical Centre, Clinical Microbiology Department / DeepSeq Nottingham	COVID-19 Genomics UK (COG-UK) Consortium	Gemma Clark et al
hCoV-19/England/ALDP-9832F7/2020	EPI_ISL_529554	7/20/20	Queens Medical Centre, Clinical Microbiology Department / DeepSeq Nottingham	COVID-19 Genomics UK (COG-UK) Consortium	Gemma Clark et al
hCoV-19/England/ALDP-983303/2020	EPI_ISL_529555	7/20/20	Queens Medical Centre, Clinical Microbiology Department / DeepSeq Nottingham	COVID-19 Genomics UK (COG-UK) Consortium	Gemma Clark et al
hCoV-19/England/ALDP-983479/2020	EPI_ISL_529479	7/20/20	Queens Medical Centre, Clinical Microbiology Department / DeepSeq Nottingham	COVID-19 Genomics UK (COG-UK) Consortium	Gemma Clark et al
hCoV-19/England/ALDP-983576/2020	EPI_ISL_529556	7/20/20	Queens Medical Centre, Clinical Microbiology Department / DeepSeq Nottingham	COVID-19 Genomics UK (COG-UK) Consortium	Gemma Clark et al
hCoV-19/England/ALDP-983822/2020	EPI_ISL_529557	7/14/20	Quadram Institute Bioscience	COVID-19 Genomics UK (COG-UK) Consortium	Dave J. Baker et al
hCoV-19/England/ALDP-98393E/2020	EPI_ISL_529558	7/13/20	Quadram Institute Bioscience	COVID-19 Genomics UK (COG-UK) Consortium	Dave J. Baker et al
hCoV-19/England/ALDP-98394D/2020	EPI_ISL_529559	7/13/20	Quadram Institute Bioscience	COVID-19 Genomics UK (COG-UK) Consortium	Dave J. Baker et al
hCoV-19/England/ALDP-9842D8/2020	EPI_ISL_529560	7/28/20	Quadram Institute Bioscience	COVID-19 Genomics UK (COG-UK) Consortium	Dave J. Baker et al
hCoV-19/England/ALDP-9846AF/2020	EPI_ISL_529561	7/28/20	Quadram Institute Bioscience	COVID-19 Genomics UK (COG-UK) Consortium	Dave J. Baker et al
hCoV-19/England/ALDP-9846BE/2020	EPI_ISL_529562	7/28/20	Quadram Institute Bioscience	COVID-19 Genomics UK (COG-UK) Consortium	Dave J. Baker et al
hCoV-19/England/ALDP-9846CD/2020	EPI_ISL_529563	7/28/20	Quadram Institute Bioscience	COVID-19 Genomics UK (COG-UK) Consortium	Dave J. Baker et al
hCoV-19/England/ALDP-9846DC/2020	EPI_ISL_529564	7/28/20	Quadram Institute Bioscience	COVID-19 Genomics UK (COG-UK) Consortium	Dave J. Baker et al
hCoV-19/England/ALDP-9846EB/2020	EPI_ISL_529565	7/28/20	Quadram Institute Bioscience	COVID-19 Genomics UK (COG-UK) Consortium	Dave J. Baker et al
hCoV-19/England/ALDP-9846FA/2020	EPI_ISL_529566	7/28/20	Quadram Institute Bioscience	COVID-19 Genomics UK (COG-UK) Consortium	Dave J. Baker et al
hCoV-19/England/ALDP-984BA0/2020	EPI_ISL_529489	8/1/20	Quadram Institute Bioscience	COVID-19 Genomics UK (COG-UK) Consortium	Dave J. Baker et al
hCoV-19/England/ALDP-984C43/2020	EPI_ISL_529567	8/1/20	Quadram Institute Bioscience	COVID-19 Genomics UK (COG-UK) Consortium	Dave J. Baker et al
hCoV-19/England/ALDP-984D04/2020	EPI_ISL_529568	8/1/20	Quadram Institute Bioscience	COVID-19 Genomics UK (COG-UK) Consortium	Dave J. Baker et al
hCoV-19/England/ALDP-984FA4/2020	EPI_ISL_529569	7/31/20	Quadram Institute Bioscience	COVID-19 Genomics UK (COG-UK) Consortium	Dave J. Baker et al
hCoV-19/England/ALDP-985996/2020	EPI_ISL_529389	7/15/20	Quadram Institute Bioscience	COVID-19 Genomics UK (COG-UK) Consortium	Dave J. Baker et al
hCoV-19/England/ALDP-9859E1/2020	EPI_ISL_529570	7/16/20	Quadram Institute Bioscience	COVID-19 Genomics UK (COG-UK) Consortium	Dave J. Baker et al
hCoV-19/England/ALDP-985A57/2020	EPI_ISL_529571	7/16/20	Quadram Institute Bioscience	COVID-19 Genomics UK (COG-UK) Consortium	Dave J. Baker et al
hCoV-19/England/ALDP-985AC0/2020	EPI_ISL_529378	7/16/20	Quadram Institute Bioscience	COVID-19 Genomics UK (COG-UK) Consortium	Dave J. Baker et al
hCoV-19/England/ALDP-985BDC/2020	EPI_ISL_529572	8/7/20	Quadram Institute Bioscience	COVID-19 Genomics UK (COG-UK) Consortium	Dave J. Baker et al
hCoV-19/England/ALDP-98634C/2020	EPI_ISL_529573	8/6/20	Quadram Institute Bioscience	COVID-19 Genomics UK (COG-UK) Consortium	Dave J. Baker et al
hCoV-19/England/ALDP-9863D3/2020	EPI_ISL_529574	8/5/20	Quadram Institute Bioscience	COVID-19 Genomics UK (COG-UK) Consortium	Dave J. Baker et al
hCoV-19/England/ALDP-9863F1/2020	EPI_ISL_529575	8/5/20	Quadram Institute Bioscience	COVID-19 Genomics UK (COG-UK) Consortium	Dave J. Baker et al
hCoV-19/England/ALDP-986731/2020	EPI_ISL_529576	8/5/20	Quadram Institute Bioscience	COVID-19 Genomics UK (COG-UK) Consortium	Dave J. Baker et al
hCoV-19/England/ALDP-98733C/2020	EPI_ISL_529577	8/7/20	Quadram Institute Bioscience	COVID-19 Genomics UK (COG-UK) Consortium	Dave J. Baker et al
hCoV-19/England/ALDP-987651/2020	EPI_ISL_529578	8/8/20	Quadram Institute Bioscience	COVID-19 Genomics UK (COG-UK) Consortium	Dave J. Baker et al
hCoV-19/England/ALDP-9876D9/2020	EPI_ISL_529379	8/8/20	Quadram Institute Bioscience	COVID-19 Genomics UK (COG-UK) Consortium	Dave J. Baker et al
hCoV-19/England/ALDP-9876F7/2020	EPI_ISL_529458	8/8/20	Quadram Institute Bioscience	COVID-19 Genomics UK (COG-UK) Consortium	Dave J. Baker et al
hCoV-19/England/ALDP-987703/2020	EPI_ISL_529579	8/8/20	Quadram Institute Bioscience	COVID-19 Genomics UK (COG-UK) Consortium	Dave J. Baker et al
hCoV-19/England/ALDP-987712/2020	EPI_ISL_529580	8/8/20	Quadram Institute Bioscience	COVID-19 Genomics UK (COG-UK) Consortium	Dave J. Baker et al
hCoV-19/England/ALDP-987721/2020	EPI_ISL_529380	8/8/20	Quadram Institute Bioscience	COVID-19 Genomics UK (COG-UK) Consortium	Dave J. Baker et al
hCoV-19/England/ALDP-9877A9/2020	EPI_ISL_529581	8/8/20	Quadram Institute Bioscience	COVID-19 Genomics UK (COG-UK) Consortium	Dave J. Baker et al
hCoV-19/England/ALDP-987E2C/2020	EPI_ISL_529582	7/28/20	Quadram Institute Bioscience	COVID-19 Genomics UK (COG-UK) Consortium	Dave J. Baker et al
hCoV-19/England/ALDP-987E3B/2020	EPI_ISL_529583	7/28/20	Quadram Institute Bioscience	COVID-19 Genomics UK (COG-UK) Consortium	Dave J. Baker et al
hCoV-19/England/ALDP-987E86/2020	EPI_ISL_529584	7/27/20	Quadram Institute Bioscience	COVID-19 Genomics UK (COG-UK) Consortium	Dave J. Baker et al
hCoV-19/England/ALDP-987EB3/2020	EPI_ISL_529585	7/28/20	Quadram Institute Bioscience	COVID-19 Genomics UK (COG-UK) Consortium	Dave J. Baker et al
hCoV-19/England/ALDP-987ED1/2020	EPI_ISL_529586	7/28/20	Quadram Institute Bioscience	COVID-19 Genomics UK (COG-UK) Consortium	Dave J. Baker et al
hCoV-19/England/ALDP-9883A4/2020	EPI_ISL_529381	8/3/20	Quadram Institute Bioscience	COVID-19 Genomics UK (COG-UK) Consortium	Dave J. Baker et al
hCoV-19/England/ALDP-988474/2020	EPI_ISL_529460	8/3/20	Quadram Institute Bioscience	COVID-19 Genomics UK (COG-UK) Consortium	Dave J. Baker et al
hCoV-19/England/ALDP-988483/2020	EPI_ISL_529587	8/3/20	Quadram Institute Bioscience	COVID-19 Genomics UK (COG-UK) Consortium	Dave J. Baker et al
hCoV-19/England/ALDP-9884B0/2020	EPI_ISL_529588	8/3/20	Quadram Institute Bioscience	COVID-19 Genomics UK (COG-UK) Consortium	Dave J. Baker et al
hCoV-19/England/ALDP-988C4F/2020	EPI_ISL_529589	8/3/20	Quadram Institute Bioscience	COVID-19 Genomics UK (COG-UK) Consortium	Dave J. Baker et al
hCoV-19/England/ALDP-98A64F/2020	EPI_ISL_529490	7/31/20	Liverpool Clinical Laboratories	COVID-19 Genomics UK (COG-UK) Consortium	Sam Haldenby et al
hCoV-19/England/ALDP-98CDFD/2020	EPI_ISL_534732	7/23/20	Liverpool Clinical Laboratories	COVID-19 Genomics UK (COG-UK) Consortium	Sam Haldenby et al
hCoV-19/England/ALDP-9B56E1/2020	EPI_ISL_590369	8/28/20	Lighthouse Lab in Alderley Park	Wellcome Sanger Institute for the COVID-19 Genomics UK (COG-UK) consortium	Jacquelyn Wynn et al
hCoV-19/England/ALDP-9B572A/2020	EPI_ISL_590359	8/28/20	Lighthouse Lab in Alderley Park	Wellcome Sanger Institute for the COVID-19 Genomics UK (COG-UK) consortium	Jacquelyn Wynn et al
hCoV-19/England/ALDP-9B5739/2020	EPI_ISL_590296	8/28/20	Lighthouse Lab in Alderley Park	Wellcome Sanger Institute for the COVID-19 Genomics UK (COG-UK) consortium	Jacquelyn Wynn et al
hCoV-19/England/ALDP-9B5748/2020	EPI_ISL_590355	8/28/20	Lighthouse Lab in Alderley Park	Wellcome Sanger Institute for the COVID-19 Genomics UK (COG-UK) consortium	Jacquelyn Wynn et al
hCoV-19/England/ALDP-9B5757/2020	EPI_ISL_590225	8/28/20	Lighthouse Lab in Alderley Park	Wellcome Sanger Institute for the COVID-19 Genomics UK (COG-UK) consortium	Jacquelyn Wynn et al
hCoV-19/England/ALDP-9B5766/2020	EPI_ISL_590250	8/28/20	Lighthouse Lab in Alderley Park	Wellcome Sanger Institute for the COVID-19 Genomics UK (COG-UK) consortium	Jacquelyn Wynn et al
hCoV-19/England/ALDP-9B5775/2020	EPI_ISL_590392	8/28/20	Lighthouse Lab in Alderley Park	Wellcome Sanger Institute for the COVID-19 Genomics UK (COG-UK) consortium	Jacquelyn Wynn et al
hCoV-19/England/ALDP-9B5784/2020	EPI_ISL_590366	8/28/20	Lighthouse Lab in Alderley Park	Wellcome Sanger Institute for the COVID-19 Genomics UK (COG-UK) consortium	Jacquelyn Wynn et al
hCoV-19/England/ALDP-9B5793/2020	EPI_ISL_590309	8/28/20	Lighthouse Lab in Alderley Park	Wellcome Sanger Institute for the COVID-19 Genomics UK (COG-UK) consortium	Jacquelyn Wynn et al
hCoV-19/England/ALDP-9B57A2/2020	EPI_ISL_590367	8/28/20	Lighthouse Lab in Alderley Park	Wellcome Sanger Institute for the COVID-19 Genomics UK (COG-UK) consortium	Jacquelyn Wynn et al
hCoV-19/England/ALDP-9B57B1/2020	EPI_ISL_590306	8/28/20	Lighthouse Lab in Alderley Park	Wellcome Sanger Institute for the COVID-19 Genomics UK (COG-UK) consortium	Jacquelyn Wynn et al
hCoV-19/England/ALDP-9B57C0/2020	EPI_ISL_590276	8/28/20	Lighthouse Lab in Alderley Park	Wellcome Sanger Institute for the COVID-19 Genomics UK (COG-UK) consortium	Jacquelyn Wynn et al
hCoV-19/England/ALDP-9B57DF/2020	EPI_ISL_590347	8/28/20	Lighthouse Lab in Alderley Park	Wellcome Sanger Institute for the COVID-19 Genomics UK (COG-UK) consortium	Jacquelyn Wynn et al
hCoV-19/England/ALDP-9B57EE/2020	EPI_ISL_590224	8/28/20	Lighthouse Lab in Alderley Park	Wellcome Sanger Institute for the COVID-19 Genomics UK (COG-UK) consortium	Jacquelyn Wynn et al
hCoV-19/England/ALDP-9B57FD/2020	EPI_ISL_590255	8/28/20	Lighthouse Lab in Alderley Park	Wellcome Sanger Institute for the COVID-19 Genomics UK (COG-UK) consortium	Jacquelyn Wynn et al
hCoV-19/England/ALDP-9B5809/2020	EPI_ISL_590319	8/28/20	Lighthouse Lab in Alderley Park	Wellcome Sanger Institute for the COVID-19 Genomics UK (COG-UK) consortium	Jacquelyn Wynn et al
hCoV-19/England/ALDP-9B5818/2020	EPI_ISL_590346	8/28/20	Lighthouse Lab in Alderley Park	Wellcome Sanger Institute for the COVID-19 Genomics UK (COG-UK) consortium	Jacquelyn Wynn et al
hCoV-19/England/ALDP-9B5827/2020	EPI_ISL_590295	8/28/20	Lighthouse Lab in Alderley Park	Wellcome Sanger Institute for the COVID-19 Genomics UK (COG-UK) consortium	Jacquelyn Wynn et al
hCoV-19/England/ALDP-9B5836/2020	EPI_ISL_590181	8/28/20	Lighthouse Lab in Alderley Park	Wellcome Sanger Institute for the COVID-19 Genomics UK (COG-UK) consortium	Jacquelyn Wynn et al
hCoV-19/England/ALDP-9B5845/2020	EPI_ISL_590405	8/28/20	Lighthouse Lab in Alderley Park	Wellcome Sanger Institute for the COVID-19 Genomics UK (COG-UK) consortium	Jacquelyn Wynn et al
hCoV-19/England/ALDP-9B5863/2020	EPI_ISL_590286	8/28/20	Lighthouse Lab in Alderley Park	Wellcome Sanger Institute for the COVID-19 Genomics UK (COG-UK) consortium	Jacquelyn Wynn et al
hCoV-19/England/ALDP-9B5872/2020	EPI_ISL_590448	8/28/20	Lighthouse Lab in Alderley Park	Wellcome Sanger Institute for the COVID-19 Genomics UK (COG-UK) consortium	Jacquelyn Wynn et al
hCoV-19/England/ALDP-9B5890/2020	EPI_ISL_590194	8/28/20	Lighthouse Lab in Alderley Park	Wellcome Sanger Institute for the COVID-19 Genomics UK (COG-UK) consortium	Jacquelyn Wynn et al
hCoV-19/England/ALDP-9B58AF/2020	EPI_ISL_590246	8/28/20	Lighthouse Lab in Alderley Park	Wellcome Sanger Institute for the COVID-19 Genomics UK (COG-UK) consortium	Jacquelyn Wynn et al
hCoV-19/England/ALDP-9B58DC/2020	EPI_ISL_590215	8/28/20	Lighthouse Lab in Alderley Park	Wellcome Sanger Institute for the COVID-19 Genomics UK (COG-UK) consortium	Jacquelyn Wynn et al
hCoV-19/England/ALDP-9B58EB/2020	EPI_ISL_590198	8/28/20	Lighthouse Lab in Alderley Park	Wellcome Sanger Institute for the COVID-19 Genomics UK (COG-UK) consortium	Jacquelyn Wynn et al
hCoV-19/England/ALDP-9B5906/2020	EPI_ISL_590364	8/28/20	Lighthouse Lab in Alderley Park	Wellcome Sanger Institute for the COVID-19 Genomics UK (COG-UK) consortium	Jacquelyn Wynn et al
hCoV-19/England/ALDP-9B5924/2020	EPI_ISL_590337	8/28/20	Lighthouse Lab in Alderley Park	Wellcome Sanger Institute for the COVID-19 Genomics UK (COG-UK) consortium	Jacquelyn Wynn et al
hCoV-19/England/ALDP-9B5933/2020	EPI_ISL_590352	8/28/20	Lighthouse Lab in Alderley Park	Wellcome Sanger Institute for the COVID-19 Genomics UK (COG-UK) consortium	Jacquelyn Wynn et al
hCoV-19/England/ALDP-9B5942/2020	EPI_ISL_590272	8/28/20	Lighthouse Lab in Alderley Park	Wellcome Sanger Institute for the COVID-19 Genomics UK (COG-UK) consortium	Jacquelyn Wynn et al
hCoV-19/England/ALDP-9B599D/2020	EPI_ISL_590351	8/28/20	Lighthouse Lab in Alderley Park	Wellcome Sanger Institute for the COVID-19 Genomics UK (COG-UK) consortium	Jacquelyn Wynn et al
hCoV-19/England/ALDP-9B59BB/2020	EPI_ISL_590422	8/28/20	Lighthouse Lab in Alderley Park	Wellcome Sanger Institute for the COVID-19 Genomics UK (COG-UK) consortium	Jacquelyn Wynn et al
hCoV-19/England/ALDP-9B59CA/2020	EPI_ISL_590446	8/28/20	Lighthouse Lab in Alderley Park	Wellcome Sanger Institute for the COVID-19 Genomics UK (COG-UK) consortium	Jacquelyn Wynn et al
hCoV-19/England/ALDP-9B59D9/2020	EPI_ISL_590261	8/28/20	Lighthouse Lab in Alderley Park	Wellcome Sanger Institute for the COVID-19 Genomics UK (COG-UK) consortium	Jacquelyn Wynn et al
hCoV-19/England/ALDP-9B59E8/2020	EPI_ISL_590283	8/28/20	Lighthouse Lab in Alderley Park	Wellcome Sanger Institute for the COVID-19 Genomics UK (COG-UK) consortium	Jacquelyn Wynn et al
hCoV-19/England/ALDP-9B5A03/2020	EPI_ISL_590441	8/28/20	Lighthouse Lab in Alderley Park	Wellcome Sanger Institute for the COVID-19 Genomics UK (COG-UK) consortium	Jacquelyn Wynn et al
hCoV-19/England/ALDP-9B5A12/2020	EPI_ISL_590442	8/28/20	Lighthouse Lab in Alderley Park	Wellcome Sanger Institute for the COVID-19 Genomics UK (COG-UK) consortium	Jacquelyn Wynn et al
hCoV-19/England/ALDP-9B5A21/2020	EPI_ISL_590388	8/28/20	Lighthouse Lab in Alderley Park	Wellcome Sanger Institute for the COVID-19 Genomics UK (COG-UK) consortium	Jacquelyn Wynn et al
hCoV-19/England/ALDP-9B5A30/2020	EPI_ISL_590200	8/28/20	Lighthouse Lab in Alderley Park	Wellcome Sanger Institute for the COVID-19 Genomics UK (COG-UK) consortium	Jacquelyn Wynn et al
hCoV-19/England/ALDP-9B5A4F/2020	EPI_ISL_590438	8/28/20	Lighthouse Lab in Alderley Park	Wellcome Sanger Institute for the COVID-19 Genomics UK (COG-UK) consortium	Jacquelyn Wynn et al
hCoV-19/England/ALDP-9B5A5E/2020	EPI_ISL_590220	8/28/20	Lighthouse Lab in Alderley Park	Wellcome Sanger Institute for the COVID-19 Genomics UK (COG-UK) consortium	Jacquelyn Wynn et al
hCoV-19/England/ALDP-9B5A7C/2020	EPI_ISL_590257	8/28/20	Lighthouse Lab in Alderley Park	Wellcome Sanger Institute for the COVID-19 Genomics UK (COG-UK) consortium	Jacquelyn Wynn et al
hCoV-19/England/ALDP-9B5A8B/2020	EPI_ISL_590462	8/28/20	Lighthouse Lab in Alderley Park	Wellcome Sanger Institute for the COVID-19 Genomics UK (COG-UK) consortium	Jacquelyn Wynn et al
hCoV-19/England/ALDP-9B5AA9/2020	EPI_ISL_590403	8/28/20	Lighthouse Lab in Alderley Park	Wellcome Sanger Institute for the COVID-19 Genomics UK (COG-UK) consortium	Jacquelyn Wynn et al
hCoV-19/England/ALDP-9B5AC7/2020	EPI_ISL_590386	8/28/20	Lighthouse Lab in Alderley Park	Wellcome Sanger Institute for the COVID-19 Genomics UK (COG-UK) consortium	Jacquelyn Wynn et al
hCoV-19/England/ALDP-9B5AD6/2020	EPI_ISL_590206	8/28/20	Lighthouse Lab in Alderley Park	Wellcome Sanger Institute for the COVID-19 Genomics UK (COG-UK) consortium	Jacquelyn Wynn et al
hCoV-19/England/ALDP-9B5AE5/2020	EPI_ISL_590186	8/28/20	Lighthouse Lab in Alderley Park	Wellcome Sanger Institute for the COVID-19 Genomics UK (COG-UK) consortium	Jacquelyn Wynn et al
hCoV-19/England/ALDP-9B5AF4/2020	EPI_ISL_590277	8/28/20	Lighthouse Lab in Alderley Park	Wellcome Sanger Institute for the COVID-19 Genomics UK (COG-UK) consortium	Jacquelyn Wynn et al
hCoV-19/England/ALDP-9B5B00/2020	EPI_ISL_590265	8/28/20	Lighthouse Lab in Alderley Park	Wellcome Sanger Institute for the COVID-19 Genomics UK (COG-UK) consortium	Jacquelyn Wynn et al
hCoV-19/England/ALDP-9B5B2E/2020	EPI_ISL_590335	8/28/20	Lighthouse Lab in Alderley Park	Wellcome Sanger Institute for the COVID-19 Genomics UK (COG-UK) consortium	Jacquelyn Wynn et al
hCoV-19/England/ALDP-9B5B3D/2020	EPI_ISL_590282	8/28/20	Lighthouse Lab in Alderley Park	Wellcome Sanger Institute for the COVID-19 Genomics UK (COG-UK) consortium	Jacquelyn Wynn et al
hCoV-19/England/ALDP-9B5B4C/2020	EPI_ISL_590274	8/28/20	Lighthouse Lab in Alderley Park	Wellcome Sanger Institute for the COVID-19 Genomics UK (COG-UK) consortium	Jacquelyn Wynn et al
hCoV-19/England/ALDP-9B5B5B/2020	EPI_ISL_590383	8/28/20	Lighthouse Lab in Alderley Park	Wellcome Sanger Institute for the COVID-19 Genomics UK (COG-UK) consortium	Jacquelyn Wynn et al
hCoV-19/England/ALDP-9B5B6A/2020	EPI_ISL_590398	8/28/20	Lighthouse Lab in Alderley Park	Wellcome Sanger Institute for the COVID-19 Genomics UK (COG-UK) consortium	Jacquelyn Wynn et al
hCoV-19/England/ALDP-9B5B79/2020	EPI_ISL_590361	8/28/20	Lighthouse Lab in Alderley Park	Wellcome Sanger Institute for the COVID-19 Genomics UK (COG-UK) consortium	Jacquelyn Wynn et al
hCoV-19/England/ALDP-9B5B88/2020	EPI_ISL_590399	8/28/20	Lighthouse Lab in Alderley Park	Wellcome Sanger Institute for the COVID-19 Genomics UK (COG-UK) consortium	Jacquelyn Wynn et al
hCoV-19/England/ALDP-9B5B97/2020	EPI_ISL_590235	8/28/20	Lighthouse Lab in Alderley Park	Wellcome Sanger Institute for the COVID-19 Genomics UK (COG-UK) consortium	Jacquelyn Wynn et al
hCoV-19/England/ALDP-9B5BA6/2020	EPI_ISL_590380	8/28/20	Lighthouse Lab in Alderley Park	Wellcome Sanger Institute for the COVID-19 Genomics UK (COG-UK) consortium	Jacquelyn Wynn et al
hCoV-19/England/ALDP-9B5BB5/2020	EPI_ISL_590239	8/28/20	Lighthouse Lab in Alderley Park	Wellcome Sanger Institute for the COVID-19 Genomics UK (COG-UK) consortium	Jacquelyn Wynn et al
hCoV-19/England/ALDP-9B5BC4/2020	EPI_ISL_590357	8/28/20	Lighthouse Lab in Alderley Park	Wellcome Sanger Institute for the COVID-19 Genomics UK (COG-UK) consortium	Jacquelyn Wynn et al
hCoV-19/England/ALDP-9B5BD3/2020	EPI_ISL_590260	8/28/20	Lighthouse Lab in Alderley Park	Wellcome Sanger Institute for the COVID-19 Genomics UK (COG-UK) consortium	Jacquelyn Wynn et al
hCoV-19/England/ALDP-9B5BE2/2020	EPI_ISL_590275	8/28/20	Lighthouse Lab in Alderley Park	Wellcome Sanger Institute for the COVID-19 Genomics UK (COG-UK) consortium	Jacquelyn Wynn et al
hCoV-19/England/ALDP-9B5C0D/2020	EPI_ISL_590390	8/28/20	Lighthouse Lab in Alderley Park	Wellcome Sanger Institute for the COVID-19 Genomics UK (COG-UK) consortium	Jacquelyn Wynn et al
hCoV-19/England/ALDP-9B5C1C/2020	EPI_ISL_590210	8/28/20	Lighthouse Lab in Alderley Park	Wellcome Sanger Institute for the COVID-19 Genomics UK (COG-UK) consortium	Jacquelyn Wynn et al
hCoV-19/England/ALDP-9B5C49/2020	EPI_ISL_590373	8/28/20	Lighthouse Lab in Alderley Park	Wellcome Sanger Institute for the COVID-19 Genomics UK (COG-UK) consortium	Jacquelyn Wynn et al
hCoV-19/England/ALDP-9B5C58/2020	EPI_ISL_590214	8/28/20	Lighthouse Lab in Alderley Park	Wellcome Sanger Institute for the COVID-19 Genomics UK (COG-UK) consortium	Jacquelyn Wynn et al
hCoV-19/England/ALDP-9B5C67/2020	EPI_ISL_590228	8/28/20	Lighthouse Lab in Alderley Park	Wellcome Sanger Institute for the COVID-19 Genomics UK (COG-UK) consortium	Jacquelyn Wynn et al
hCoV-19/England/ALDP-9B5C94/2020	EPI_ISL_590452	8/28/20	Lighthouse Lab in Alderley Park	Wellcome Sanger Institute for the COVID-19 Genomics UK (COG-UK) consortium	Jacquelyn Wynn et al
hCoV-19/England/ALDP-9B5CA3/2020	EPI_ISL_572962	8/28/20	Oxford Viromics, NDM, University of Oxford; Oxford University Hospitals; Basingstoke and North Hampshire Hospital	COVID-19 Genomics UK (COG-UK) Consortium	Tanya Golubchik et al
hCoV-19/England/ALDP-9B5CB2/2020	EPI_ISL_590379	8/28/20	Lighthouse Lab in Alderley Park	Wellcome Sanger Institute for the COVID-19 Genomics UK (COG-UK) consortium	Jacquelyn Wynn et al
hCoV-19/England/ALDP-9B5CD0/2020	EPI_ISL_572963	8/28/20	Oxford Viromics, NDM, University of Oxford; Oxford University Hospitals; Basingstoke and North Hampshire Hospital	COVID-19 Genomics UK (COG-UK) Consortium	Tanya Golubchik et al
hCoV-19/England/ALDP-9B5CEF/2020	EPI_ISL_590397	8/28/20	Lighthouse Lab in Alderley Park	Wellcome Sanger Institute for the COVID-19 Genomics UK (COG-UK) consortium	Jacquelyn Wynn et al
hCoV-19/England/ALDP-9B5D0A/2020	EPI_ISL_572964	8/28/20	Oxford Viromics, NDM, University of Oxford; Oxford University Hospitals; Basingstoke and North Hampshire Hospital	COVID-19 Genomics UK (COG-UK) Consortium	Tanya Golubchik et al
hCoV-19/England/ALDP-9B5D19/2020	EPI_ISL_572965	8/28/20	Oxford Viromics, NDM, University of Oxford; Oxford University Hospitals; Basingstoke and North Hampshire Hospital	COVID-19 Genomics UK (COG-UK) Consortium	Tanya Golubchik et al
hCoV-19/England/ALDP-9B5D46/2020	EPI_ISL_572966	8/28/20	Oxford Viromics, NDM, University of Oxford; Oxford University Hospitals; Basingstoke and North Hampshire Hospital	COVID-19 Genomics UK (COG-UK) Consortium	Tanya Golubchik et al
hCoV-19/England/ALDP-9B5D55/2020	EPI_ISL_572893	8/28/20	Oxford Viromics, NDM, University of Oxford; Oxford University Hospitals; Basingstoke and North Hampshire Hospital	COVID-19 Genomics UK (COG-UK) Consortium	Tanya Golubchik et al
hCoV-19/England/ALDP-9B5D82/2020	EPI_ISL_572958	8/29/20	Oxford Viromics, NDM, University of Oxford; Oxford University Hospitals; Basingstoke and North Hampshire Hospital	COVID-19 Genomics UK (COG-UK) Consortium	Tanya Golubchik et al
hCoV-19/England/ALDP-9B5D91/2020	EPI_ISL_572894	8/29/20	Oxford Viromics, NDM, University of Oxford; Oxford University Hospitals; Basingstoke and North Hampshire Hospital	COVID-19 Genomics UK (COG-UK) Consortium	Tanya Golubchik et al
hCoV-19/England/ALDP-9B5DBF/2020	EPI_ISL_572895	8/29/20	Oxford Viromics, NDM, University of Oxford; Oxford University Hospitals; Basingstoke and North Hampshire Hospital	COVID-19 Genomics UK (COG-UK) Consortium	Tanya Golubchik et al
hCoV-19/England/ALDP-9B5DEC/2020	EPI_ISL_572857	8/28/20	Oxford Viromics, NDM, University of Oxford; Oxford University Hospitals; Basingstoke and North Hampshire Hospital	COVID-19 Genomics UK (COG-UK) Consortium	Tanya Golubchik et al
hCoV-19/England/ALDP-9B5DFB/2020	EPI_ISL_572967	8/29/20	Oxford Viromics, NDM, University of Oxford; Oxford University Hospitals; Basingstoke and North Hampshire Hospital	COVID-19 Genomics UK (COG-UK) Consortium	Tanya Golubchik et al
hCoV-19/England/ALDP-9B5E07/2020	EPI_ISL_572968	8/29/20	Oxford Viromics, NDM, University of Oxford; Oxford University Hospitals; Basingstoke and North Hampshire Hospital	COVID-19 Genomics UK (COG-UK) Consortium	Tanya Golubchik et al
hCoV-19/England/ALDP-9B5E16/2020	EPI_ISL_572969	8/28/20	Oxford Viromics, NDM, University of Oxford; Oxford University Hospitals; Basingstoke and North Hampshire Hospital	COVID-19 Genomics UK (COG-UK) Consortium	Tanya Golubchik et al
hCoV-19/England/ALDP-9B5E43/2020	EPI_ISL_572970	8/28/20	Oxford Viromics, NDM, University of Oxford; Oxford University Hospitals; Basingstoke and North Hampshire Hospital	COVID-19 Genomics UK (COG-UK) Consortium	Tanya Golubchik et al
hCoV-19/England/ALDP-9B5E52/2020	EPI_ISL_572858	8/29/20	Oxford Viromics, NDM, University of Oxford; Oxford University Hospitals; Basingstoke and North Hampshire Hospital	COVID-19 Genomics UK (COG-UK) Consortium	Tanya Golubchik et al
hCoV-19/England/ALDP-9B5EAD/2020	EPI_ISL_572971	8/29/20	Oxford Viromics, NDM, University of Oxford; Oxford University Hospitals; Basingstoke and North Hampshire Hospital	COVID-19 Genomics UK (COG-UK) Consortium	Tanya Golubchik et al
hCoV-19/England/ALDP-9B5ECB/2020	EPI_ISL_572972	8/28/20	Oxford Viromics, NDM, University of Oxford; Oxford University Hospitals; Basingstoke and North Hampshire Hospital	COVID-19 Genomics UK (COG-UK) Consortium	Tanya Golubchik et al
hCoV-19/England/ALDP-9B5EDA/2020	EPI_ISL_572849	8/28/20	Oxford Viromics, NDM, University of Oxford; Oxford University Hospitals; Basingstoke and North Hampshire Hospital	COVID-19 Genomics UK (COG-UK) Consortium	Tanya Golubchik et al
hCoV-19/England/ALDP-9B5EE9/2020	EPI_ISL_572973	8/28/20	Oxford Viromics, NDM, University of Oxford; Oxford University Hospitals; Basingstoke and North Hampshire Hospital	COVID-19 Genomics UK (COG-UK) Consortium	Tanya Golubchik et al
hCoV-19/England/ALDP-9B5EF8/2020	EPI_ISL_572974	8/28/20	Oxford Viromics, NDM, University of Oxford; Oxford University Hospitals; Basingstoke and North Hampshire Hospital	COVID-19 Genomics UK (COG-UK) Consortium	Tanya Golubchik et al
hCoV-19/England/ALDP-9B5F04/2020	EPI_ISL_572975	8/28/20	Oxford Viromics, NDM, University of Oxford; Oxford University Hospitals; Basingstoke and North Hampshire Hospital	COVID-19 Genomics UK (COG-UK) Consortium	Tanya Golubchik et al
hCoV-19/England/ALDP-9B5F13/2020	EPI_ISL_572976	8/28/20	Oxford Viromics, NDM, University of Oxford; Oxford University Hospitals; Basingstoke and North Hampshire Hospital	COVID-19 Genomics UK (COG-UK) Consortium	Tanya Golubchik et al
hCoV-19/England/ALDP-9B5F5F/2020	EPI_ISL_572978	8/28/20	Oxford Viromics, NDM, University of Oxford; Oxford University Hospitals; Basingstoke and North Hampshire Hospital	COVID-19 Genomics UK (COG-UK) Consortium	Tanya Golubchik et al
hCoV-19/England/ALDP-9B5F6E/2020	EPI_ISL_572979	8/28/20	Oxford Viromics, NDM, University of Oxford; Oxford University Hospitals; Basingstoke and North Hampshire Hospital	COVID-19 Genomics UK (COG-UK) Consortium	Tanya Golubchik et al
hCoV-19/England/ALDP-9B5F9B/2020	EPI_ISL_572980	8/28/20	Oxford Viromics, NDM, University of Oxford; Oxford University Hospitals; Basingstoke and North Hampshire Hospital	COVID-19 Genomics UK (COG-UK) Consortium	Tanya Golubchik et al
hCoV-19/England/ALDP-9B5FE6/2020	EPI_ISL_572981	8/28/20	Oxford Viromics, NDM, University of Oxford; Oxford University Hospitals; Basingstoke and North Hampshire Hospital	COVID-19 Genomics UK (COG-UK) Consortium	Tanya Golubchik et al
hCoV-19/England/ALDP-9B601F/2020	EPI_ISL_572982	8/28/20	Oxford Viromics, NDM, University of Oxford; Oxford University Hospitals; Basingstoke and North Hampshire Hospital	COVID-19 Genomics UK (COG-UK) Consortium	Tanya Golubchik et al
hCoV-19/England/ALDP-9B602E/2020	EPI_ISL_572983	8/28/20	Oxford Viromics, NDM, University of Oxford; Oxford University Hospitals; Basingstoke and North Hampshire Hospital	COVID-19 Genomics UK (COG-UK) Consortium	Tanya Golubchik et al
hCoV-19/England/ALDP-9B605B/2020	EPI_ISL_572984	8/28/20	Oxford Viromics, NDM, University of Oxford; Oxford University Hospitals; Basingstoke and North Hampshire Hospital	COVID-19 Genomics UK (COG-UK) Consortium	Tanya Golubchik et al
hCoV-19/England/ALDP-9B606A/2020	EPI_ISL_572985	8/28/20	Oxford Viromics, NDM, University of Oxford; Oxford University Hospitals; Basingstoke and North Hampshire Hospital	COVID-19 Genomics UK (COG-UK) Consortium	Tanya Golubchik et al
hCoV-19/England/ALDP-9B6097/2020	EPI_ISL_572986	8/28/20	Oxford Viromics, NDM, University of Oxford; Oxford University Hospitals; Basingstoke and North Hampshire Hospital	COVID-19 Genomics UK (COG-UK) Consortium	Tanya Golubchik et al
hCoV-19/England/ALDP-9B60D3/2020	EPI_ISL_572987	8/28/20	Oxford Viromics, NDM, University of Oxford; Oxford University Hospitals; Basingstoke and North Hampshire Hospital	COVID-19 Genomics UK (COG-UK) Consortium	Tanya Golubchik et al
hCoV-19/England/ALDP-9B60F1/2020	EPI_ISL_572859	8/28/20	Oxford Viromics, NDM, University of Oxford; Oxford University Hospitals; Basingstoke and North Hampshire Hospital	COVID-19 Genomics UK (COG-UK) Consortium	Tanya Golubchik et al
hCoV-19/England/ALDP-9B610D/2020	EPI_ISL_812970	8/28/20	Oxford Viromics, NDM, University of Oxford; Oxford University Hospitals; Basingstoke and North Hampshire Hospital	COVID-19 Genomics UK (COG-UK) Consortium	Tanya Golubchik et al
hCoV-19/England/ALDP-9B611C/2020	EPI_ISL_572933	8/28/20	Oxford Viromics, NDM, University of Oxford; Oxford University Hospitals; Basingstoke and North Hampshire Hospital	COVID-19 Genomics UK (COG-UK) Consortium	Tanya Golubchik et al
hCoV-19/England/ALDP-9B613A/2020	EPI_ISL_572896	8/28/20	Oxford Viromics, NDM, University of Oxford; Oxford University Hospitals; Basingstoke and North Hampshire Hospital	COVID-19 Genomics UK (COG-UK) Consortium	Tanya Golubchik et al
hCoV-19/England/ALDP-9B6149/2020	EPI_ISL_572988	8/28/20	Oxford Viromics, NDM, University of Oxford; Oxford University Hospitals; Basingstoke and North Hampshire Hospital	COVID-19 Genomics UK (COG-UK) Consortium	Tanya Golubchik et al
hCoV-19/England/ALDP-9B6185/2020	EPI_ISL_572989	8/28/20	Oxford Viromics, NDM, University of Oxford; Oxford University Hospitals; Basingstoke and North Hampshire Hospital	COVID-19 Genomics UK (COG-UK) Consortium	Tanya Golubchik et al
hCoV-19/England/ALDP-9B61A3/2020	EPI_ISL_572990	8/28/20	Oxford Viromics, NDM, University of Oxford; Oxford University Hospitals; Basingstoke and North Hampshire Hospital	COVID-19 Genomics UK (COG-UK) Consortium	Tanya Golubchik et al
hCoV-19/England/ALDP-9B61D0/2020	EPI_ISL_572991	8/28/20	Oxford Viromics, NDM, University of Oxford; Oxford University Hospitals; Basingstoke and North Hampshire Hospital	COVID-19 Genomics UK (COG-UK) Consortium	Tanya Golubchik et al
hCoV-19/England/ALDP-9B61EF/2020	EPI_ISL_572992	8/28/20	Oxford Viromics, NDM, University of Oxford; Oxford University Hospitals; Basingstoke and North Hampshire Hospital	COVID-19 Genomics UK (COG-UK) Consortium	Tanya Golubchik et al
hCoV-19/England/ALDP-9B6255/2020	EPI_ISL_572993	8/28/20	Oxford Viromics, NDM, University of Oxford; Oxford University Hospitals; Basingstoke and North Hampshire Hospital	COVID-19 Genomics UK (COG-UK) Consortium	Tanya Golubchik et al
hCoV-19/England/ALDP-9B6264/2020	EPI_ISL_572994	8/28/20	Oxford Viromics, NDM, University of Oxford; Oxford University Hospitals; Basingstoke and North Hampshire Hospital	COVID-19 Genomics UK (COG-UK) Consortium	Tanya Golubchik et al
hCoV-19/England/ALDP-9B6273/2020	EPI_ISL_572995	8/28/20	Oxford Viromics, NDM, University of Oxford; Oxford University Hospitals; Basingstoke and North Hampshire Hospital	COVID-19 Genomics UK (COG-UK) Consortium	Tanya Golubchik et al
hCoV-19/England/ALDP-9B6282/2020	EPI_ISL_572953	8/28/20	Oxford Viromics, NDM, University of Oxford; Oxford University Hospitals; Basingstoke and North Hampshire Hospital	COVID-19 Genomics UK (COG-UK) Consortium	Tanya Golubchik et al
hCoV-19/England/ALDP-9B62CE/2020	EPI_ISL_572996	8/28/20	Oxford Viromics, NDM, University of Oxford; Oxford University Hospitals; Basingstoke and North Hampshire Hospital	COVID-19 Genomics UK (COG-UK) Consortium	Tanya Golubchik et al
hCoV-19/England/ALDP-9B62EC/2020	EPI_ISL_572997	8/28/20	Oxford Viromics, NDM, University of Oxford; Oxford University Hospitals; Basingstoke and North Hampshire Hospital	COVID-19 Genomics UK (COG-UK) Consortium	Tanya Golubchik et al
hCoV-19/England/ALDP-9B62FB/2020	EPI_ISL_572998	8/28/20	Oxford Viromics, NDM, University of Oxford; Oxford University Hospitals; Basingstoke and North Hampshire Hospital	COVID-19 Genomics UK (COG-UK) Consortium	Tanya Golubchik et al
hCoV-19/England/ALDP-9B6325/2020	EPI_ISL_572999	8/28/20	Oxford Viromics, NDM, University of Oxford; Oxford University Hospitals; Basingstoke and North Hampshire Hospital	COVID-19 Genomics UK (COG-UK) Consortium	Tanya Golubchik et al
hCoV-19/England/ALDP-9B6352/2020	EPI_ISL_573000	8/28/20	Oxford Viromics, NDM, University of Oxford; Oxford University Hospitals; Basingstoke and North Hampshire Hospital	COVID-19 Genomics UK (COG-UK) Consortium	Tanya Golubchik et al
hCoV-19/England/ALDP-9B639E/2020	EPI_ISL_573001	8/28/20	Oxford Viromics, NDM, University of Oxford; Oxford University Hospitals; Basingstoke and North Hampshire Hospital	COVID-19 Genomics UK (COG-UK) Consortium	Tanya Golubchik et al
hCoV-19/England/ALDP-9B63AD/2020	EPI_ISL_573002	8/28/20	Oxford Viromics, NDM, University of Oxford; Oxford University Hospitals; Basingstoke and North Hampshire Hospital	COVID-19 Genomics UK (COG-UK) Consortium	Tanya Golubchik et al
hCoV-19/England/ALDP-9B63E9/2020	EPI_ISL_573003	8/28/20	Oxford Viromics, NDM, University of Oxford; Oxford University Hospitals; Basingstoke and North Hampshire Hospital	COVID-19 Genomics UK (COG-UK) Consortium	Tanya Golubchik et al
hCoV-19/England/ALDP-9B6422/2020	EPI_ISL_573004	8/27/20	Oxford Viromics, NDM, University of Oxford; Oxford University Hospitals; Basingstoke and North Hampshire Hospital	COVID-19 Genomics UK (COG-UK) Consortium	Tanya Golubchik et al
hCoV-19/England/ALDP-9B6431/2020	EPI_ISL_573005	8/28/20	Oxford Viromics, NDM, University of Oxford; Oxford University Hospitals; Basingstoke and North Hampshire Hospital	COVID-19 Genomics UK (COG-UK) Consortium	Tanya Golubchik et al
hCoV-19/England/ALDP-9B6440/2020	EPI_ISL_573006	8/28/20	Oxford Viromics, NDM, University of Oxford; Oxford University Hospitals; Basingstoke and North Hampshire Hospital	COVID-19 Genomics UK (COG-UK) Consortium	Tanya Golubchik et al
hCoV-19/England/ALDP-9B645F/2020	EPI_ISL_573007	8/28/20	Oxford Viromics, NDM, University of Oxford; Oxford University Hospitals; Basingstoke and North Hampshire Hospital	COVID-19 Genomics UK (COG-UK) Consortium	Tanya Golubchik et al
hCoV-19/England/ALDP-9B646E/2020	EPI_ISL_573008	8/28/20	Oxford Viromics, NDM, University of Oxford; Oxford University Hospitals; Basingstoke and North Hampshire Hospital	COVID-19 Genomics UK (COG-UK) Consortium	Tanya Golubchik et al
hCoV-19/England/ALDP-9B647D/2020	EPI_ISL_573009	8/28/20	Oxford Viromics, NDM, University of Oxford; Oxford University Hospitals; Basingstoke and North Hampshire Hospital	COVID-19 Genomics UK (COG-UK) Consortium	Tanya Golubchik et al
hCoV-19/England/ALDP-9B64B9/2020	EPI_ISL_573010	8/28/20	Oxford Viromics, NDM, University of Oxford; Oxford University Hospitals; Basingstoke and North Hampshire Hospital	COVID-19 Genomics UK (COG-UK) Consortium	Tanya Golubchik et al
hCoV-19/England/ALDP-9B64D7/2020	EPI_ISL_573011	8/27/20	Oxford Viromics, NDM, University of Oxford; Oxford University Hospitals; Basingstoke and North Hampshire Hospital	COVID-19 Genomics UK (COG-UK) Consortium	Tanya Golubchik et al
hCoV-19/England/ALDP-9B64E6/2020	EPI_ISL_573012	8/27/20	Oxford Viromics, NDM, University of Oxford; Oxford University Hospitals; Basingstoke and North Hampshire Hospital	COVID-19 Genomics UK (COG-UK) Consortium	Tanya Golubchik et al
hCoV-19/England/ALDP-9B64F5/2020	EPI_ISL_573013	8/27/20	Oxford Viromics, NDM, University of Oxford; Oxford University Hospitals; Basingstoke and North Hampshire Hospital	COVID-19 Genomics UK (COG-UK) Consortium	Tanya Golubchik et al
hCoV-19/England/ALDP-9B653E/2020	EPI_ISL_573014	8/28/20	Oxford Viromics, NDM, University of Oxford; Oxford University Hospitals; Basingstoke and North Hampshire Hospital	COVID-19 Genomics UK (COG-UK) Consortium	Tanya Golubchik et al
hCoV-19/England/ALDP-9B655C/2020	EPI_ISL_573015	8/28/20	Oxford Viromics, NDM, University of Oxford; Oxford University Hospitals; Basingstoke and North Hampshire Hospital	COVID-19 Genomics UK (COG-UK) Consortium	Tanya Golubchik et al
hCoV-19/England/ALDP-9B656B/2020	EPI_ISL_573016	8/28/20	Oxford Viromics, NDM, University of Oxford; Oxford University Hospitals; Basingstoke and North Hampshire Hospital	COVID-19 Genomics UK (COG-UK) Consortium	Tanya Golubchik et al
hCoV-19/England/ALDP-9B65A7/2020	EPI_ISL_573017	8/28/20	Oxford Viromics, NDM, University of Oxford; Oxford University Hospitals; Basingstoke and North Hampshire Hospital	COVID-19 Genomics UK (COG-UK) Consortium	Tanya Golubchik et al
hCoV-19/England/ALDP-9B65B6/2020	EPI_ISL_572897	8/28/20	Oxford Viromics, NDM, University of Oxford; Oxford University Hospitals; Basingstoke and North Hampshire Hospital	COVID-19 Genomics UK (COG-UK) Consortium	Tanya Golubchik et al
hCoV-19/England/ALDP-9B65D4/2020	EPI_ISL_573018	8/28/20	Oxford Viromics, NDM, University of Oxford; Oxford University Hospitals; Basingstoke and North Hampshire Hospital	COVID-19 Genomics UK (COG-UK) Consortium	Tanya Golubchik et al
hCoV-19/England/ALDP-9B65E3/2020	EPI_ISL_573019	8/28/20	Oxford Viromics, NDM, University of Oxford; Oxford University Hospitals; Basingstoke and North Hampshire Hospital	COVID-19 Genomics UK (COG-UK) Consortium	Tanya Golubchik et al
hCoV-19/England/ALDP-9B661D/2020	EPI_ISL_573020	8/28/20	Oxford Viromics, NDM, University of Oxford; Oxford University Hospitals; Basingstoke and North Hampshire Hospital	COVID-19 Genomics UK (COG-UK) Consortium	Tanya Golubchik et al
hCoV-19/England/ALDP-9B663B/2020	EPI_ISL_573021	8/28/20	Oxford Viromics, NDM, University of Oxford; Oxford University Hospitals; Basingstoke and North Hampshire Hospital	COVID-19 Genomics UK (COG-UK) Consortium	Tanya Golubchik et al
hCoV-19/England/ALDP-9B664A/2020	EPI_ISL_573022	8/28/20	Oxford Viromics, NDM, University of Oxford; Oxford University Hospitals; Basingstoke and North Hampshire Hospital	COVID-19 Genomics UK (COG-UK) Consortium	Tanya Golubchik et al
hCoV-19/England/ALDP-9B6659/2020	EPI_ISL_573023	8/28/20	Oxford Viromics, NDM, University of Oxford; Oxford University Hospitals; Basingstoke and North Hampshire Hospital	COVID-19 Genomics UK (COG-UK) Consortium	Tanya Golubchik et al
hCoV-19/England/ALDP-9B6668/2020	EPI_ISL_573024	8/28/20	Oxford Viromics, NDM, University of Oxford; Oxford University Hospitals; Basingstoke and North Hampshire Hospital	COVID-19 Genomics UK (COG-UK) Consortium	Tanya Golubchik et al
hCoV-19/England/ALDP-9B6677/2020	EPI_ISL_573025	8/28/20	Oxford Viromics, NDM, University of Oxford; Oxford University Hospitals; Basingstoke and North Hampshire Hospital	COVID-19 Genomics UK (COG-UK) Consortium	Tanya Golubchik et al
hCoV-19/England/ALDP-9B6686/2020	EPI_ISL_573026	8/28/20	Oxford Viromics, NDM, University of Oxford; Oxford University Hospitals; Basingstoke and North Hampshire Hospital	COVID-19 Genomics UK (COG-UK) Consortium	Tanya Golubchik et al
hCoV-19/England/ALDP-9B6695/2020	EPI_ISL_573027	8/28/20	Oxford Viromics, NDM, University of Oxford; Oxford University Hospitals; Basingstoke and North Hampshire Hospital	COVID-19 Genomics UK (COG-UK) Consortium	Tanya Golubchik et al
hCoV-19/England/ALDP-9B66D1/2020	EPI_ISL_573028	8/28/20	Oxford Viromics, NDM, University of Oxford; Oxford University Hospitals; Basingstoke and North Hampshire Hospital	COVID-19 Genomics UK (COG-UK) Consortium	Tanya Golubchik et al
hCoV-19/England/ALDP-9B66E0/2020	EPI_ISL_573029	8/28/20	Oxford Viromics, NDM, University of Oxford; Oxford University Hospitals; Basingstoke and North Hampshire Hospital	COVID-19 Genomics UK (COG-UK) Consortium	Tanya Golubchik et al
hCoV-19/England/ALDP-9B66FF/2020	EPI_ISL_573030	8/28/20	Oxford Viromics, NDM, University of Oxford; Oxford University Hospitals; Basingstoke and North Hampshire Hospital	COVID-19 Genomics UK (COG-UK) Consortium	Tanya Golubchik et al
hCoV-19/England/ALDP-9B6729/2020	EPI_ISL_573031	8/27/20	Oxford Viromics, NDM, University of Oxford; Oxford University Hospitals; Basingstoke and North Hampshire Hospital	COVID-19 Genomics UK (COG-UK) Consortium	Tanya Golubchik et al
hCoV-19/England/ALDP-9B6738/2020	EPI_ISL_573032	8/27/20	Oxford Viromics, NDM, University of Oxford; Oxford University Hospitals; Basingstoke and North Hampshire Hospital	COVID-19 Genomics UK (COG-UK) Consortium	Tanya Golubchik et al
hCoV-19/England/ALDP-9B6756/2020	EPI_ISL_573033	8/28/20	Oxford Viromics, NDM, University of Oxford; Oxford University Hospitals; Basingstoke and North Hampshire Hospital	COVID-19 Genomics UK (COG-UK) Consortium	Tanya Golubchik et al
hCoV-19/England/ALDP-9B6765/2020	EPI_ISL_573034	8/27/20	Oxford Viromics, NDM, University of Oxford; Oxford University Hospitals; Basingstoke and North Hampshire Hospital	COVID-19 Genomics UK (COG-UK) Consortium	Tanya Golubchik et al
hCoV-19/England/ALDP-9B6783/2020	EPI_ISL_573035	8/27/20	Oxford Viromics, NDM, University of Oxford; Oxford University Hospitals; Basingstoke and North Hampshire Hospital	COVID-19 Genomics UK (COG-UK) Consortium	Tanya Golubchik et al
hCoV-19/England/ALDP-9B6792/2020	EPI_ISL_573036	8/28/20	Oxford Viromics, NDM, University of Oxford; Oxford University Hospitals; Basingstoke and North Hampshire Hospital	COVID-19 Genomics UK (COG-UK) Consortium	Tanya Golubchik et al
hCoV-19/England/ALDP-9B6808/2020	EPI_ISL_573037	8/28/20	Oxford Viromics, NDM, University of Oxford; Oxford University Hospitals; Basingstoke and North Hampshire Hospital	COVID-19 Genomics UK (COG-UK) Consortium	Tanya Golubchik et al
hCoV-19/England/ALDP-9BC662/2020	EPI_ISL_567950	9/9/20	Lighthouse Lab in Alderley Park	Wellcome Sanger Institute for the COVID-19 Genomics UK (COG-UK) consortium	Jacquelyn Wynn et al
hCoV-19/England/ALDP-9BC671/2020	EPI_ISL_568149	9/9/20	Lighthouse Lab in Alderley Park	Wellcome Sanger Institute for the COVID-19 Genomics UK (COG-UK) consortium	Jacquelyn Wynn et al
hCoV-19/England/ALDP-9BC680/2020	EPI_ISL_568122	9/9/20	Lighthouse Lab in Alderley Park	Wellcome Sanger Institute for the COVID-19 Genomics UK (COG-UK) consortium	Jacquelyn Wynn et al
hCoV-19/England/ALDP-9BC69F/2020	EPI_ISL_568002	9/9/20	Lighthouse Lab in Alderley Park	Wellcome Sanger Institute for the COVID-19 Genomics UK (COG-UK) consortium	Jacquelyn Wynn et al
hCoV-19/England/ALDP-9BC6AE/2020	EPI_ISL_567897	9/9/20	Lighthouse Lab in Alderley Park	Wellcome Sanger Institute for the COVID-19 Genomics UK (COG-UK) consortium	Jacquelyn Wynn et al
hCoV-19/England/ALDP-9BC6BD/2020	EPI_ISL_567989	9/9/20	Lighthouse Lab in Alderley Park	Wellcome Sanger Institute for the COVID-19 Genomics UK (COG-UK) consortium	Jacquelyn Wynn et al
hCoV-19/England/ALDP-9BC6CC/2020	EPI_ISL_568157	9/9/20	Lighthouse Lab in Alderley Park	Wellcome Sanger Institute for the COVID-19 Genomics UK (COG-UK) consortium	Jacquelyn Wynn et al
hCoV-19/England/ALDP-9BC6DB/2020	EPI_ISL_568222	9/9/20	Lighthouse Lab in Alderley Park	Wellcome Sanger Institute for the COVID-19 Genomics UK (COG-UK) consortium	Jacquelyn Wynn et al
hCoV-19/England/ALDP-9BC6EA/2020	EPI_ISL_567915	9/9/20	Lighthouse Lab in Alderley Park	Wellcome Sanger Institute for the COVID-19 Genomics UK (COG-UK) consortium	Jacquelyn Wynn et al
hCoV-19/England/ALDP-9BC6F9/2020	EPI_ISL_568188	9/9/20	Lighthouse Lab in Alderley Park	Wellcome Sanger Institute for the COVID-19 Genomics UK (COG-UK) consortium	Jacquelyn Wynn et al
hCoV-19/England/ALDP-9BC705/2020	EPI_ISL_567906	9/9/20	Lighthouse Lab in Alderley Park	Wellcome Sanger Institute for the COVID-19 Genomics UK (COG-UK) consortium	Jacquelyn Wynn et al
hCoV-19/England/ALDP-9BC714/2020	EPI_ISL_568051	9/8/20	Lighthouse Lab in Alderley Park	Wellcome Sanger Institute for the COVID-19 Genomics UK (COG-UK) consortium	Jacquelyn Wynn et al
hCoV-19/England/ALDP-9BC723/2020	EPI_ISL_568022	9/8/20	Lighthouse Lab in Alderley Park	Wellcome Sanger Institute for the COVID-19 Genomics UK (COG-UK) consortium	Jacquelyn Wynn et al
hCoV-19/England/ALDP-9BC732/2020	EPI_ISL_568067	9/9/20	Lighthouse Lab in Alderley Park	Wellcome Sanger Institute for the COVID-19 Genomics UK (COG-UK) consortium	Jacquelyn Wynn et al
hCoV-19/England/ALDP-9BC741/2020	EPI_ISL_568211	9/9/20	Lighthouse Lab in Alderley Park	Wellcome Sanger Institute for the COVID-19 Genomics UK (COG-UK) consortium	Jacquelyn Wynn et al
hCoV-19/England/ALDP-9BC750/2020	EPI_ISL_568015	9/9/20	Lighthouse Lab in Alderley Park	Wellcome Sanger Institute for the COVID-19 Genomics UK (COG-UK) consortium	Jacquelyn Wynn et al
hCoV-19/England/ALDP-9BC76F/2020	EPI_ISL_568198	9/9/20	Lighthouse Lab in Alderley Park	Wellcome Sanger Institute for the COVID-19 Genomics UK (COG-UK) consortium	Jacquelyn Wynn et al
hCoV-19/England/ALDP-9BC78D/2020	EPI_ISL_568159	9/10/20	Lighthouse Lab in Alderley Park	Wellcome Sanger Institute for the COVID-19 Genomics UK (COG-UK) consortium	Jacquelyn Wynn et al
hCoV-19/England/ALDP-9BC79C/2020	EPI_ISL_567999	9/10/20	Lighthouse Lab in Alderley Park	Wellcome Sanger Institute for the COVID-19 Genomics UK (COG-UK) consortium	Jacquelyn Wynn et al
hCoV-19/England/ALDP-9BC7BA/2020	EPI_ISL_568137	9/9/20	Lighthouse Lab in Alderley Park	Wellcome Sanger Institute for the COVID-19 Genomics UK (COG-UK) consortium	Jacquelyn Wynn et al
hCoV-19/England/ALDP-9BC7C9/2020	EPI_ISL_568105	9/9/20	Lighthouse Lab in Alderley Park	Wellcome Sanger Institute for the COVID-19 Genomics UK (COG-UK) consortium	Jacquelyn Wynn et al
hCoV-19/England/ALDP-9BC7D8/2020	EPI_ISL_568174	9/9/20	Lighthouse Lab in Alderley Park	Wellcome Sanger Institute for the COVID-19 Genomics UK (COG-UK) consortium	Jacquelyn Wynn et al
hCoV-19/England/ALDP-9BC7E7/2020	EPI_ISL_568175	9/9/20	Lighthouse Lab in Alderley Park	Wellcome Sanger Institute for the COVID-19 Genomics UK (COG-UK) consortium	Jacquelyn Wynn et al
hCoV-19/England/ALDP-9BC7F6/2020	EPI_ISL_567920	9/9/20	Lighthouse Lab in Alderley Park	Wellcome Sanger Institute for the COVID-19 Genomics UK (COG-UK) consortium	Jacquelyn Wynn et al
hCoV-19/England/ALDP-9BC802/2020	EPI_ISL_568119	9/9/20	Lighthouse Lab in Alderley Park	Wellcome Sanger Institute for the COVID-19 Genomics UK (COG-UK) consortium	Jacquelyn Wynn et al
hCoV-19/England/ALDP-9BC811/2020	EPI_ISL_568035	9/9/20	Lighthouse Lab in Alderley Park	Wellcome Sanger Institute for the COVID-19 Genomics UK (COG-UK) consortium	Jacquelyn Wynn et al
hCoV-19/England/ALDP-9BC820/2020	EPI_ISL_567896	9/9/20	Lighthouse Lab in Alderley Park	Wellcome Sanger Institute for the COVID-19 Genomics UK (COG-UK) consortium	Jacquelyn Wynn et al
hCoV-19/England/ALDP-9BC83F/2020	EPI_ISL_568208	9/9/20	Lighthouse Lab in Alderley Park	Wellcome Sanger Institute for the COVID-19 Genomics UK (COG-UK) consortium	Jacquelyn Wynn et al
hCoV-19/England/ALDP-9BC84E/2020	EPI_ISL_568034	9/9/20	Lighthouse Lab in Alderley Park	Wellcome Sanger Institute for the COVID-19 Genomics UK (COG-UK) consortium	Jacquelyn Wynn et al
hCoV-19/England/ALDP-9BC85D/2020	EPI_ISL_568117	9/9/20	Lighthouse Lab in Alderley Park	Wellcome Sanger Institute for the COVID-19 Genomics UK (COG-UK) consortium	Jacquelyn Wynn et al
hCoV-19/England/ALDP-9BC86C/2020	EPI_ISL_568141	9/9/20	Lighthouse Lab in Alderley Park	Wellcome Sanger Institute for the COVID-19 Genomics UK (COG-UK) consortium	Jacquelyn Wynn et al
hCoV-19/England/ALDP-9BC87B/2020	EPI_ISL_568192	9/9/20	Lighthouse Lab in Alderley Park	Wellcome Sanger Institute for the COVID-19 Genomics UK (COG-UK) consortium	Jacquelyn Wynn et al
hCoV-19/England/ALDP-9BC88A/2020	EPI_ISL_567917	9/9/20	Lighthouse Lab in Alderley Park	Wellcome Sanger Institute for the COVID-19 Genomics UK (COG-UK) consortium	Jacquelyn Wynn et al
hCoV-19/England/ALDP-9BC899/2020	EPI_ISL_568032	9/9/20	Lighthouse Lab in Alderley Park	Wellcome Sanger Institute for the COVID-19 Genomics UK (COG-UK) consortium	Jacquelyn Wynn et al
hCoV-19/England/ALDP-9BC8A8/2020	EPI_ISL_568183	9/9/20	Lighthouse Lab in Alderley Park	Wellcome Sanger Institute for the COVID-19 Genomics UK (COG-UK) consortium	Jacquelyn Wynn et al
hCoV-19/England/ALDP-9BC8B7/2020	EPI_ISL_568160	9/9/20	Lighthouse Lab in Alderley Park	Wellcome Sanger Institute for the COVID-19 Genomics UK (COG-UK) consortium	Jacquelyn Wynn et al
hCoV-19/England/ALDP-9BC8C6/2020	EPI_ISL_567945	9/9/20	Lighthouse Lab in Alderley Park	Wellcome Sanger Institute for the COVID-19 Genomics UK (COG-UK) consortium	Jacquelyn Wynn et al
hCoV-19/England/ALDP-9BC8D5/2020	EPI_ISL_568154	9/9/20	Lighthouse Lab in Alderley Park	Wellcome Sanger Institute for the COVID-19 Genomics UK (COG-UK) consortium	Jacquelyn Wynn et al
hCoV-19/England/ALDP-9BC8F3/2020	EPI_ISL_568130	9/9/20	Lighthouse Lab in Alderley Park	Wellcome Sanger Institute for the COVID-19 Genomics UK (COG-UK) consortium	Jacquelyn Wynn et al
hCoV-19/England/ALDP-9BC90F/2020	EPI_ISL_568207	9/9/20	Lighthouse Lab in Alderley Park	Wellcome Sanger Institute for the COVID-19 Genomics UK (COG-UK) consortium	Jacquelyn Wynn et al
hCoV-19/England/ALDP-9BC92D/2020	EPI_ISL_568028	9/9/20	Lighthouse Lab in Alderley Park	Wellcome Sanger Institute for the COVID-19 Genomics UK (COG-UK) consortium	Jacquelyn Wynn et al
hCoV-19/England/ALDP-9BC94B/2020	EPI_ISL_567987	9/9/20	Lighthouse Lab in Alderley Park	Wellcome Sanger Institute for the COVID-19 Genomics UK (COG-UK) consortium	Jacquelyn Wynn et al
hCoV-19/England/ALDP-9BC95A/2020	EPI_ISL_568209	9/9/20	Lighthouse Lab in Alderley Park	Wellcome Sanger Institute for the COVID-19 Genomics UK (COG-UK) consortium	Jacquelyn Wynn et al
hCoV-19/England/ALDP-9BC978/2020	EPI_ISL_568169	9/9/20	Lighthouse Lab in Alderley Park	Wellcome Sanger Institute for the COVID-19 Genomics UK (COG-UK) consortium	Jacquelyn Wynn et al
hCoV-19/England/ALDP-9BC987/2020	EPI_ISL_568065	9/9/20	Lighthouse Lab in Alderley Park	Wellcome Sanger Institute for the COVID-19 Genomics UK (COG-UK) consortium	Jacquelyn Wynn et al
hCoV-19/England/ALDP-9BC9A5/2020	EPI_ISL_573038	9/9/20	Oxford Viromics, NDM, University of Oxford; Oxford University Hospitals; Basingstoke and North Hampshire Hospital	COVID-19 Genomics UK (COG-UK) Consortium	Tanya Golubchik et al
hCoV-19/England/ALDP-9BC9B4/2020	EPI_ISL_573039	9/9/20	Oxford Viromics, NDM, University of Oxford; Oxford University Hospitals; Basingstoke and North Hampshire Hospital	COVID-19 Genomics UK (COG-UK) Consortium	Tanya Golubchik et al
hCoV-19/England/ALDP-9BC9E1/2020	EPI_ISL_573040	9/9/20	Oxford Viromics, NDM, University of Oxford; Oxford University Hospitals; Basingstoke and North Hampshire Hospital	COVID-19 Genomics UK (COG-UK) Consortium	Tanya Golubchik et al
hCoV-19/England/ALDP-9BCA1B/2020	EPI_ISL_572892	9/9/20	Oxford Viromics, NDM, University of Oxford; Oxford University Hospitals; Basingstoke and North Hampshire Hospital	COVID-19 Genomics UK (COG-UK) Consortium	Tanya Golubchik et al
hCoV-19/England/ALDP-9BCA2A/2020	EPI_ISL_573041	9/9/20	Oxford Viromics, NDM, University of Oxford; Oxford University Hospitals; Basingstoke and North Hampshire Hospital	COVID-19 Genomics UK (COG-UK) Consortium	Tanya Golubchik et al
hCoV-19/England/ALDP-9BCA48/2020	EPI_ISL_573042	9/9/20	Oxford Viromics, NDM, University of Oxford; Oxford University Hospitals; Basingstoke and North Hampshire Hospital	COVID-19 Genomics UK (COG-UK) Consortium	Tanya Golubchik et al
hCoV-19/England/ALDP-9BCA57/2020	EPI_ISL_573043	9/9/20	Oxford Viromics, NDM, University of Oxford; Oxford University Hospitals; Basingstoke and North Hampshire Hospital	COVID-19 Genomics UK (COG-UK) Consortium	Tanya Golubchik et al
hCoV-19/England/ALDP-9BCA66/2020	EPI_ISL_573044	9/9/20	Oxford Viromics, NDM, University of Oxford; Oxford University Hospitals; Basingstoke and North Hampshire Hospital	COVID-19 Genomics UK (COG-UK) Consortium	Tanya Golubchik et al
hCoV-19/England/ALDP-9BCA75/2020	EPI_ISL_573045	9/9/20	Oxford Viromics, NDM, University of Oxford; Oxford University Hospitals; Basingstoke and North Hampshire Hospital	COVID-19 Genomics UK (COG-UK) Consortium	Tanya Golubchik et al
hCoV-19/England/ALDP-9BCA93/2020	EPI_ISL_573046	9/9/20	Oxford Viromics, NDM, University of Oxford; Oxford University Hospitals; Basingstoke and North Hampshire Hospital	COVID-19 Genomics UK (COG-UK) Consortium	Tanya Golubchik et al
hCoV-19/England/ALDP-9BCAA2/2020	EPI_ISL_573047	9/9/20	Oxford Viromics, NDM, University of Oxford; Oxford University Hospitals; Basingstoke and North Hampshire Hospital	COVID-19 Genomics UK (COG-UK) Consortium	Tanya Golubchik et al
hCoV-19/England/ALDP-9BCAB1/2020	EPI_ISL_573048	9/9/20	Oxford Viromics, NDM, University of Oxford; Oxford University Hospitals; Basingstoke and North Hampshire Hospital	COVID-19 Genomics UK (COG-UK) Consortium	Tanya Golubchik et al
hCoV-19/England/ALDP-9BCAC0/2020	EPI_ISL_573049	9/9/20	Oxford Viromics, NDM, University of Oxford; Oxford University Hospitals; Basingstoke and North Hampshire Hospital	COVID-19 Genomics UK (COG-UK) Consortium	Tanya Golubchik et al
hCoV-19/England/ALDP-9BCAFD/2020	EPI_ISL_573050	9/9/20	Oxford Viromics, NDM, University of Oxford; Oxford University Hospitals; Basingstoke and North Hampshire Hospital	COVID-19 Genomics UK (COG-UK) Consortium	Tanya Golubchik et al
hCoV-19/England/ALDP-9BCB18/2020	EPI_ISL_573051	9/9/20	Oxford Viromics, NDM, University of Oxford; Oxford University Hospitals; Basingstoke and North Hampshire Hospital	COVID-19 Genomics UK (COG-UK) Consortium	Tanya Golubchik et al
hCoV-19/England/ALDP-9BCB27/2020	EPI_ISL_573052	9/9/20	Oxford Viromics, NDM, University of Oxford; Oxford University Hospitals; Basingstoke and North Hampshire Hospital	COVID-19 Genomics UK (COG-UK) Consortium	Tanya Golubchik et al
hCoV-19/England/ALDP-9BCB36/2020	EPI_ISL_573053	9/9/20	Oxford Viromics, NDM, University of Oxford; Oxford University Hospitals; Basingstoke and North Hampshire Hospital	COVID-19 Genomics UK (COG-UK) Consortium	Tanya Golubchik et al
hCoV-19/England/ALDP-9BCB45/2020	EPI_ISL_573054	9/9/20	Oxford Viromics, NDM, University of Oxford; Oxford University Hospitals; Basingstoke and North Hampshire Hospital	COVID-19 Genomics UK (COG-UK) Consortium	Tanya Golubchik et al
hCoV-19/England/ALDP-9BCB54/2020	EPI_ISL_573055	9/9/20	Oxford Viromics, NDM, University of Oxford; Oxford University Hospitals; Basingstoke and North Hampshire Hospital	COVID-19 Genomics UK (COG-UK) Consortium	Tanya Golubchik et al
hCoV-19/England/ALDP-9BCB72/2020	EPI_ISL_573056	9/9/20	Oxford Viromics, NDM, University of Oxford; Oxford University Hospitals; Basingstoke and North Hampshire Hospital	COVID-19 Genomics UK (COG-UK) Consortium	Tanya Golubchik et al
hCoV-19/England/ALDP-9BCB81/2020	EPI_ISL_573057	9/9/20	Oxford Viromics, NDM, University of Oxford; Oxford University Hospitals; Basingstoke and North Hampshire Hospital	COVID-19 Genomics UK (COG-UK) Consortium	Tanya Golubchik et al
hCoV-19/England/ALDP-9BCBAF/2020	EPI_ISL_573058	9/9/20	Oxford Viromics, NDM, University of Oxford; Oxford University Hospitals; Basingstoke and North Hampshire Hospital	COVID-19 Genomics UK (COG-UK) Consortium	Tanya Golubchik et al
hCoV-19/England/ALDP-9BCBBE/2020	EPI_ISL_573059	9/8/20	Oxford Viromics, NDM, University of Oxford; Oxford University Hospitals; Basingstoke and North Hampshire Hospital	COVID-19 Genomics UK (COG-UK) Consortium	Tanya Golubchik et al
hCoV-19/England/ALDP-9BCBCD/2020	EPI_ISL_573060	9/9/20	Oxford Viromics, NDM, University of Oxford; Oxford University Hospitals; Basingstoke and North Hampshire Hospital	COVID-19 Genomics UK (COG-UK) Consortium	Tanya Golubchik et al
hCoV-19/England/ALDP-9BCBDC/2020	EPI_ISL_573061	9/9/20	Oxford Viromics, NDM, University of Oxford; Oxford University Hospitals; Basingstoke and North Hampshire Hospital	COVID-19 Genomics UK (COG-UK) Consortium	Tanya Golubchik et al
hCoV-19/England/ALDP-9BCBEB/2020	EPI_ISL_573062	9/9/20	Oxford Viromics, NDM, University of Oxford; Oxford University Hospitals; Basingstoke and North Hampshire Hospital	COVID-19 Genomics UK (COG-UK) Consortium	Tanya Golubchik et al
hCoV-19/England/ALDP-9BCBFA/2020	EPI_ISL_573063	9/9/20	Oxford Viromics, NDM, University of Oxford; Oxford University Hospitals; Basingstoke and North Hampshire Hospital	COVID-19 Genomics UK (COG-UK) Consortium	Tanya Golubchik et al
hCoV-19/England/ALDP-9BCC06/2020	EPI_ISL_573064	9/9/20	Oxford Viromics, NDM, University of Oxford; Oxford University Hospitals; Basingstoke and North Hampshire Hospital	COVID-19 Genomics UK (COG-UK) Consortium	Tanya Golubchik et al
hCoV-19/England/ALDP-9BCC15/2020	EPI_ISL_573065	9/9/20	Oxford Viromics, NDM, University of Oxford; Oxford University Hospitals; Basingstoke and North Hampshire Hospital	COVID-19 Genomics UK (COG-UK) Consortium	Tanya Golubchik et al
hCoV-19/England/ALDP-9BCC24/2020	EPI_ISL_573066	9/9/20	Oxford Viromics, NDM, University of Oxford; Oxford University Hospitals; Basingstoke and North Hampshire Hospital	COVID-19 Genomics UK (COG-UK) Consortium	Tanya Golubchik et al
hCoV-19/England/ALDP-9BCC8E/2020	EPI_ISL_573067	9/9/20	Oxford Viromics, NDM, University of Oxford; Oxford University Hospitals; Basingstoke and North Hampshire Hospital	COVID-19 Genomics UK (COG-UK) Consortium	Tanya Golubchik et al
hCoV-19/England/ALDP-9BCC9D/2020	EPI_ISL_573068	9/9/20	Oxford Viromics, NDM, University of Oxford; Oxford University Hospitals; Basingstoke and North Hampshire Hospital	COVID-19 Genomics UK (COG-UK) Consortium	Tanya Golubchik et al
hCoV-19/England/ALDP-9BCCBB/2020	EPI_ISL_573069	9/9/20	Oxford Viromics, NDM, University of Oxford; Oxford University Hospitals; Basingstoke and North Hampshire Hospital	COVID-19 Genomics UK (COG-UK) Consortium	Tanya Golubchik et al
hCoV-19/England/ALDP-9BCCD9/2020	EPI_ISL_573070	9/9/20	Oxford Viromics, NDM, University of Oxford; Oxford University Hospitals; Basingstoke and North Hampshire Hospital	COVID-19 Genomics UK (COG-UK) Consortium	Tanya Golubchik et al
hCoV-19/England/ALDP-9BCCE8/2020	EPI_ISL_573071	9/9/20	Oxford Viromics, NDM, University of Oxford; Oxford University Hospitals; Basingstoke and North Hampshire Hospital	COVID-19 Genomics UK (COG-UK) Consortium	Tanya Golubchik et al
hCoV-19/England/ALDP-9BCD30/2020	EPI_ISL_573072	9/9/20	Oxford Viromics, NDM, University of Oxford; Oxford University Hospitals; Basingstoke and North Hampshire Hospital	COVID-19 Genomics UK (COG-UK) Consortium	Tanya Golubchik et al
hCoV-19/England/ALDP-9BCD5E/2020	EPI_ISL_573073	9/9/20	Oxford Viromics, NDM, University of Oxford; Oxford University Hospitals; Basingstoke and North Hampshire Hospital	COVID-19 Genomics UK (COG-UK) Consortium	Tanya Golubchik et al
hCoV-19/England/ALDP-9BCD6D/2020	EPI_ISL_573074	9/9/20	Oxford Viromics, NDM, University of Oxford; Oxford University Hospitals; Basingstoke and North Hampshire Hospital	COVID-19 Genomics UK (COG-UK) Consortium	Tanya Golubchik et al
hCoV-19/England/ALDP-9BCD9A/2020	EPI_ISL_573075	9/9/20	Oxford Viromics, NDM, University of Oxford; Oxford University Hospitals; Basingstoke and North Hampshire Hospital	COVID-19 Genomics UK (COG-UK) Consortium	Tanya Golubchik et al
hCoV-19/England/ALDP-9BCDF4/2020	EPI_ISL_573076	9/9/20	Oxford Viromics, NDM, University of Oxford; Oxford University Hospitals; Basingstoke and North Hampshire Hospital	COVID-19 Genomics UK (COG-UK) Consortium	Tanya Golubchik et al
hCoV-19/England/ALDP-9BCE00/2020	EPI_ISL_573077	9/9/20	Oxford Viromics, NDM, University of Oxford; Oxford University Hospitals; Basingstoke and North Hampshire Hospital	COVID-19 Genomics UK (COG-UK) Consortium	Tanya Golubchik et al
hCoV-19/England/ALDP-9BCE2E/2020	EPI_ISL_573078	9/9/20	Oxford Viromics, NDM, University of Oxford; Oxford University Hospitals; Basingstoke and North Hampshire Hospital	COVID-19 Genomics UK (COG-UK) Consortium	Tanya Golubchik et al
hCoV-19/England/ALDP-9BCE4C/2020	EPI_ISL_573079	9/9/20	Oxford Viromics, NDM, University of Oxford; Oxford University Hospitals; Basingstoke and North Hampshire Hospital	COVID-19 Genomics UK (COG-UK) Consortium	Tanya Golubchik et al
hCoV-19/England/ALDP-9BCE5B/2020	EPI_ISL_573080	9/9/20	Oxford Viromics, NDM, University of Oxford; Oxford University Hospitals; Basingstoke and North Hampshire Hospital	COVID-19 Genomics UK (COG-UK) Consortium	Tanya Golubchik et al
hCoV-19/England/ALDP-9BCEA6/2020	EPI_ISL_572850	9/9/20	Oxford Viromics, NDM, University of Oxford; Oxford University Hospitals; Basingstoke and North Hampshire Hospital	COVID-19 Genomics UK (COG-UK) Consortium	Tanya Golubchik et al
hCoV-19/England/ALDP-9BCEC4/2020	EPI_ISL_572860	9/10/20	Oxford Viromics, NDM, University of Oxford; Oxford University Hospitals; Basingstoke and North Hampshire Hospital	COVID-19 Genomics UK (COG-UK) Consortium	Tanya Golubchik et al
hCoV-19/England/ALDP-9BCEE2/2020	EPI_ISL_572861	9/10/20	Oxford Viromics, NDM, University of Oxford; Oxford University Hospitals; Basingstoke and North Hampshire Hospital	COVID-19 Genomics UK (COG-UK) Consortium	Tanya Golubchik et al
hCoV-19/England/ALDP-9BCF2B/2020	EPI_ISL_573081	9/10/20	Oxford Viromics, NDM, University of Oxford; Oxford University Hospitals; Basingstoke and North Hampshire Hospital	COVID-19 Genomics UK (COG-UK) Consortium	Tanya Golubchik et al
hCoV-19/England/ALDP-9BCF49/2020	EPI_ISL_573082	9/10/20	Oxford Viromics, NDM, University of Oxford; Oxford University Hospitals; Basingstoke and North Hampshire Hospital	COVID-19 Genomics UK (COG-UK) Consortium	Tanya Golubchik et al
hCoV-19/England/ALDP-9BCF58/2020	EPI_ISL_573083	9/10/20	Oxford Viromics, NDM, University of Oxford; Oxford University Hospitals; Basingstoke and North Hampshire Hospital	COVID-19 Genomics UK (COG-UK) Consortium	Tanya Golubchik et al
hCoV-19/England/ALDP-9BCF67/2020	EPI_ISL_573084	9/9/20	Oxford Viromics, NDM, University of Oxford; Oxford University Hospitals; Basingstoke and North Hampshire Hospital	COVID-19 Genomics UK (COG-UK) Consortium	Tanya Golubchik et al
hCoV-19/England/ALDP-9BD9A4/2020	EPI_ISL_568171	9/9/20	Lighthouse Lab in Alderley Park	Wellcome Sanger Institute for the COVID-19 Genomics UK (COG-UK) consortium	Jacquelyn Wynn et al
hCoV-19/England/ALDP-9BD9B3/2020	EPI_ISL_567936	9/9/20	Lighthouse Lab in Alderley Park	Wellcome Sanger Institute for the COVID-19 Genomics UK (COG-UK) consortium	Jacquelyn Wynn et al
hCoV-19/England/ALDP-9BD9D1/2020	EPI_ISL_568047	9/9/20	Lighthouse Lab in Alderley Park	Wellcome Sanger Institute for the COVID-19 Genomics UK (COG-UK) consortium	Jacquelyn Wynn et al
hCoV-19/England/ALDP-9BD9E0/2020	EPI_ISL_568168	9/9/20	Lighthouse Lab in Alderley Park	Wellcome Sanger Institute for the COVID-19 Genomics UK (COG-UK) consortium	Jacquelyn Wynn et al
hCoV-19/England/ALDP-9BD9FF/2020	EPI_ISL_567939	9/9/20	Lighthouse Lab in Alderley Park	Wellcome Sanger Institute for the COVID-19 Genomics UK (COG-UK) consortium	Jacquelyn Wynn et al
hCoV-19/England/ALDP-9BDA0B/2020	EPI_ISL_568167	9/9/20	Lighthouse Lab in Alderley Park	Wellcome Sanger Institute for the COVID-19 Genomics UK (COG-UK) consortium	Jacquelyn Wynn et al
hCoV-19/England/ALDP-9BDA1A/2020	EPI_ISL_567943	9/9/20	Lighthouse Lab in Alderley Park	Wellcome Sanger Institute for the COVID-19 Genomics UK (COG-UK) consortium	Jacquelyn Wynn et al
hCoV-19/England/ALDP-9BDA29/2020	EPI_ISL_567961	9/9/20	Lighthouse Lab in Alderley Park	Wellcome Sanger Institute for the COVID-19 Genomics UK (COG-UK) consortium	Jacquelyn Wynn et al
hCoV-19/England/ALDP-9BDA38/2020	EPI_ISL_568044	9/9/20	Lighthouse Lab in Alderley Park	Wellcome Sanger Institute for the COVID-19 Genomics UK (COG-UK) consortium	Jacquelyn Wynn et al
hCoV-19/England/ALDP-9BDA65/2020	EPI_ISL_567940	9/9/20	Lighthouse Lab in Alderley Park	Wellcome Sanger Institute for the COVID-19 Genomics UK (COG-UK) consortium	Jacquelyn Wynn et al
hCoV-19/England/ALDP-9BDA74/2020	EPI_ISL_568147	9/10/20	Lighthouse Lab in Alderley Park	Wellcome Sanger Institute for the COVID-19 Genomics UK (COG-UK) consortium	Jacquelyn Wynn et al
hCoV-19/England/ALDP-9BDA83/2020	EPI_ISL_568102	9/10/20	Lighthouse Lab in Alderley Park	Wellcome Sanger Institute for the COVID-19 Genomics UK (COG-UK) consortium	Jacquelyn Wynn et al
hCoV-19/England/ALDP-9BDA92/2020	EPI_ISL_567922	9/10/20	Lighthouse Lab in Alderley Park	Wellcome Sanger Institute for the COVID-19 Genomics UK (COG-UK) consortium	Jacquelyn Wynn et al
hCoV-19/England/ALDP-9BDAA1/2020	EPI_ISL_568191	9/10/20	Lighthouse Lab in Alderley Park	Wellcome Sanger Institute for the COVID-19 Genomics UK (COG-UK) consortium	Jacquelyn Wynn et al
hCoV-19/England/ALDP-9BDAB0/2020	EPI_ISL_568194	9/10/20	Lighthouse Lab in Alderley Park	Wellcome Sanger Institute for the COVID-19 Genomics UK (COG-UK) consortium	Jacquelyn Wynn et al
hCoV-19/England/ALDP-9BDADE/2020	EPI_ISL_568075	9/10/20	Lighthouse Lab in Alderley Park	Wellcome Sanger Institute for the COVID-19 Genomics UK (COG-UK) consortium	Jacquelyn Wynn et al
hCoV-19/England/ALDP-9BDAED/2020	EPI_ISL_568162	9/9/20	Lighthouse Lab in Alderley Park	Wellcome Sanger Institute for the COVID-19 Genomics UK (COG-UK) consortium	Jacquelyn Wynn et al
hCoV-19/England/ALDP-9BDAFC/2020	EPI_ISL_567995	9/9/20	Lighthouse Lab in Alderley Park	Wellcome Sanger Institute for the COVID-19 Genomics UK (COG-UK) consortium	Jacquelyn Wynn et al
hCoV-19/England/ALDP-9BDB08/2020	EPI_ISL_568140	9/9/20	Lighthouse Lab in Alderley Park	Wellcome Sanger Institute for the COVID-19 Genomics UK (COG-UK) consortium	Jacquelyn Wynn et al
hCoV-19/England/ALDP-9BDB17/2020	EPI_ISL_568193	9/9/20	Lighthouse Lab in Alderley Park	Wellcome Sanger Institute for the COVID-19 Genomics UK (COG-UK) consortium	Jacquelyn Wynn et al
hCoV-19/England/ALDP-9BDB26/2020	EPI_ISL_568054	9/10/20	Lighthouse Lab in Alderley Park	Wellcome Sanger Institute for the COVID-19 Genomics UK (COG-UK) consortium	Jacquelyn Wynn et al
hCoV-19/England/ALDP-9BDB35/2020	EPI_ISL_568210	9/10/20	Lighthouse Lab in Alderley Park	Wellcome Sanger Institute for the COVID-19 Genomics UK (COG-UK) consortium	Jacquelyn Wynn et al
hCoV-19/England/ALDP-9BDB44/2020	EPI_ISL_568131	9/10/20	Lighthouse Lab in Alderley Park	Wellcome Sanger Institute for the COVID-19 Genomics UK (COG-UK) consortium	Jacquelyn Wynn et al
hCoV-19/England/ALDP-9BDB53/2020	EPI_ISL_567979	9/10/20	Lighthouse Lab in Alderley Park	Wellcome Sanger Institute for the COVID-19 Genomics UK (COG-UK) consortium	Jacquelyn Wynn et al
hCoV-19/England/ALDP-9BDB62/2020	EPI_ISL_568153	9/10/20	Lighthouse Lab in Alderley Park	Wellcome Sanger Institute for the COVID-19 Genomics UK (COG-UK) consortium	Jacquelyn Wynn et al
hCoV-19/England/ALDP-9BDB71/2020	EPI_ISL_567948	9/10/20	Lighthouse Lab in Alderley Park	Wellcome Sanger Institute for the COVID-19 Genomics UK (COG-UK) consortium	Jacquelyn Wynn et al
hCoV-19/England/ALDP-9BDB80/2020	EPI_ISL_567982	9/9/20	Lighthouse Lab in Alderley Park	Wellcome Sanger Institute for the COVID-19 Genomics UK (COG-UK) consortium	Jacquelyn Wynn et al
hCoV-19/England/ALDP-9BDBAE/2020	EPI_ISL_567902	9/9/20	Lighthouse Lab in Alderley Park	Wellcome Sanger Institute for the COVID-19 Genomics UK (COG-UK) consortium	Jacquelyn Wynn et al
hCoV-19/England/ALDP-9BDBBD/2020	EPI_ISL_568123	9/9/20	Lighthouse Lab in Alderley Park	Wellcome Sanger Institute for the COVID-19 Genomics UK (COG-UK) consortium	Jacquelyn Wynn et al
hCoV-19/England/ALDP-9BDBCC/2020	EPI_ISL_567949	9/9/20	Lighthouse Lab in Alderley Park	Wellcome Sanger Institute for the COVID-19 Genomics UK (COG-UK) consortium	Jacquelyn Wynn et al
hCoV-19/England/ALDP-9BDBF9/2020	EPI_ISL_568189	9/9/20	Lighthouse Lab in Alderley Park	Wellcome Sanger Institute for the COVID-19 Genomics UK (COG-UK) consortium	Jacquelyn Wynn et al
hCoV-19/England/ALDP-9BDC05/2020	EPI_ISL_567960	9/9/20	Lighthouse Lab in Alderley Park	Wellcome Sanger Institute for the COVID-19 Genomics UK (COG-UK) consortium	Jacquelyn Wynn et al
hCoV-19/England/ALDP-9BDC14/2020	EPI_ISL_567977	9/9/20	Lighthouse Lab in Alderley Park	Wellcome Sanger Institute for the COVID-19 Genomics UK (COG-UK) consortium	Jacquelyn Wynn et al
hCoV-19/England/ALDP-9BDC23/2020	EPI_ISL_568001	9/9/20	Lighthouse Lab in Alderley Park	Wellcome Sanger Institute for the COVID-19 Genomics UK (COG-UK) consortium	Jacquelyn Wynn et al
hCoV-19/England/ALDP-9BDC32/2020	EPI_ISL_567894	9/9/20	Lighthouse Lab in Alderley Park	Wellcome Sanger Institute for the COVID-19 Genomics UK (COG-UK) consortium	Jacquelyn Wynn et al
hCoV-19/England/ALDP-9BDC6F/2020	EPI_ISL_568008	9/9/20	Lighthouse Lab in Alderley Park	Wellcome Sanger Institute for the COVID-19 Genomics UK (COG-UK) consortium	Jacquelyn Wynn et al
hCoV-19/England/ALDP-9BDC7E/2020	EPI_ISL_568218	9/9/20	Lighthouse Lab in Alderley Park	Wellcome Sanger Institute for the COVID-19 Genomics UK (COG-UK) consortium	Jacquelyn Wynn et al
hCoV-19/England/ALDP-9BDC9C/2020	EPI_ISL_567975	9/9/20	Lighthouse Lab in Alderley Park	Wellcome Sanger Institute for the COVID-19 Genomics UK (COG-UK) consortium	Jacquelyn Wynn et al
hCoV-19/England/ALDP-9BDCC9/2020	EPI_ISL_568112	9/9/20	Lighthouse Lab in Alderley Park	Wellcome Sanger Institute for the COVID-19 Genomics UK (COG-UK) consortium	Jacquelyn Wynn et al
hCoV-19/England/ALDP-9BDCD8/2020	EPI_ISL_568009	9/9/20	Lighthouse Lab in Alderley Park	Wellcome Sanger Institute for the COVID-19 Genomics UK (COG-UK) consortium	Jacquelyn Wynn et al
hCoV-19/England/ALDP-9BDCE7/2020	EPI_ISL_567927	9/9/20	Lighthouse Lab in Alderley Park	Wellcome Sanger Institute for the COVID-19 Genomics UK (COG-UK) consortium	Jacquelyn Wynn et al
hCoV-19/England/ALDP-9BDCF6/2020	EPI_ISL_568039	9/9/20	Lighthouse Lab in Alderley Park	Wellcome Sanger Institute for the COVID-19 Genomics UK (COG-UK) consortium	Jacquelyn Wynn et al
hCoV-19/England/ALDP-9BDD02/2020	EPI_ISL_568069	9/9/20	Lighthouse Lab in Alderley Park	Wellcome Sanger Institute for the COVID-19 Genomics UK (COG-UK) consortium	Jacquelyn Wynn et al
hCoV-19/England/ALDP-9BDD11/2020	EPI_ISL_568135	9/9/20	Lighthouse Lab in Alderley Park	Wellcome Sanger Institute for the COVID-19 Genomics UK (COG-UK) consortium	Jacquelyn Wynn et al
hCoV-19/England/ALDP-9BDD20/2020	EPI_ISL_567964	9/9/20	Lighthouse Lab in Alderley Park	Wellcome Sanger Institute for the COVID-19 Genomics UK (COG-UK) consortium	Jacquelyn Wynn et al
hCoV-19/England/ALDP-9BDD3F/2020	EPI_ISL_568082	9/9/20	Lighthouse Lab in Alderley Park	Wellcome Sanger Institute for the COVID-19 Genomics UK (COG-UK) consortium	Jacquelyn Wynn et al
hCoV-19/England/ALDP-9BDD5D/2020	EPI_ISL_568126	9/9/20	Lighthouse Lab in Alderley Park	Wellcome Sanger Institute for the COVID-19 Genomics UK (COG-UK) consortium	Jacquelyn Wynn et al
hCoV-19/England/ALDP-9BDD6C/2020	EPI_ISL_568110	9/9/20	Lighthouse Lab in Alderley Park	Wellcome Sanger Institute for the COVID-19 Genomics UK (COG-UK) consortium	Jacquelyn Wynn et al
hCoV-19/England/ALDP-9BDD8A/2020	EPI_ISL_568178	9/9/20	Lighthouse Lab in Alderley Park	Wellcome Sanger Institute for the COVID-19 Genomics UK (COG-UK) consortium	Jacquelyn Wynn et al
hCoV-19/England/ALDP-9BDD99/2020	EPI_ISL_567974	9/9/20	Lighthouse Lab in Alderley Park	Wellcome Sanger Institute for the COVID-19 Genomics UK (COG-UK) consortium	Jacquelyn Wynn et al
hCoV-19/England/ALDP-9BDDA8/2020	EPI_ISL_568038	9/9/20	Lighthouse Lab in Alderley Park	Wellcome Sanger Institute for the COVID-19 Genomics UK (COG-UK) consortium	Jacquelyn Wynn et al
hCoV-19/England/ALDP-9BDDB7/2020	EPI_ISL_568061	9/9/20	Lighthouse Lab in Alderley Park	Wellcome Sanger Institute for the COVID-19 Genomics UK (COG-UK) consortium	Jacquelyn Wynn et al
hCoV-19/England/ALDP-9BDDE4/2020	EPI_ISL_567888	9/9/20	Lighthouse Lab in Alderley Park	Wellcome Sanger Institute for the COVID-19 Genomics UK (COG-UK) consortium	Jacquelyn Wynn et al
hCoV-19/England/ALDP-9BDDF3/2020	EPI_ISL_568118	9/9/20	Lighthouse Lab in Alderley Park	Wellcome Sanger Institute for the COVID-19 Genomics UK (COG-UK) consortium	Jacquelyn Wynn et al
hCoV-19/England/ALDP-9BDE0F/2020	EPI_ISL_567892	9/9/20	Lighthouse Lab in Alderley Park	Wellcome Sanger Institute for the COVID-19 Genomics UK (COG-UK) consortium	Jacquelyn Wynn et al
hCoV-19/England/ALDP-9BDE1E/2020	EPI_ISL_568132	9/9/20	Lighthouse Lab in Alderley Park	Wellcome Sanger Institute for the COVID-19 Genomics UK (COG-UK) consortium	Jacquelyn Wynn et al
hCoV-19/England/ALDP-9BDE2D/2020	EPI_ISL_568129	9/9/20	Lighthouse Lab in Alderley Park	Wellcome Sanger Institute for the COVID-19 Genomics UK (COG-UK) consortium	Jacquelyn Wynn et al
hCoV-19/England/ALDP-9BDE3C/2020	EPI_ISL_567980	9/10/20	Lighthouse Lab in Alderley Park	Wellcome Sanger Institute for the COVID-19 Genomics UK (COG-UK) consortium	Jacquelyn Wynn et al
hCoV-19/England/ALDP-9BDE4B/2020	EPI_ISL_567904	9/10/20	Lighthouse Lab in Alderley Park	Wellcome Sanger Institute for the COVID-19 Genomics UK (COG-UK) consortium	Jacquelyn Wynn et al
hCoV-19/England/ALDP-9BDE69/2020	EPI_ISL_568048	9/10/20	Lighthouse Lab in Alderley Park	Wellcome Sanger Institute for the COVID-19 Genomics UK (COG-UK) consortium	Jacquelyn Wynn et al
hCoV-19/England/ALDP-9BDE78/2020	EPI_ISL_567955	9/10/20	Lighthouse Lab in Alderley Park	Wellcome Sanger Institute for the COVID-19 Genomics UK (COG-UK) consortium	Jacquelyn Wynn et al
hCoV-19/England/ALDP-9BDE96/2020	EPI_ISL_568024	9/10/20	Lighthouse Lab in Alderley Park	Wellcome Sanger Institute for the COVID-19 Genomics UK (COG-UK) consortium	Jacquelyn Wynn et al
hCoV-19/England/ALDP-9BDEB4/2020	EPI_ISL_568098	9/10/20	Lighthouse Lab in Alderley Park	Wellcome Sanger Institute for the COVID-19 Genomics UK (COG-UK) consortium	Jacquelyn Wynn et al
hCoV-19/England/ALDP-9BDEC3/2020	EPI_ISL_568095	9/10/20	Lighthouse Lab in Alderley Park	Wellcome Sanger Institute for the COVID-19 Genomics UK (COG-UK) consortium	Jacquelyn Wynn et al
hCoV-19/England/ALDP-9BDED2/2020	EPI_ISL_568064	9/10/20	Lighthouse Lab in Alderley Park	Wellcome Sanger Institute for the COVID-19 Genomics UK (COG-UK) consortium	Jacquelyn Wynn et al
hCoV-19/England/ALDP-9BDEE1/2020	EPI_ISL_568214	9/10/20	Lighthouse Lab in Alderley Park	Wellcome Sanger Institute for the COVID-19 Genomics UK (COG-UK) consortium	Jacquelyn Wynn et al
hCoV-19/England/ALDP-9BDEF0/2020	EPI_ISL_568027	9/10/20	Lighthouse Lab in Alderley Park	Wellcome Sanger Institute for the COVID-19 Genomics UK (COG-UK) consortium	Jacquelyn Wynn et al
hCoV-19/England/ALDP-9BDF0C/2020	EPI_ISL_568142	9/10/20	Lighthouse Lab in Alderley Park	Wellcome Sanger Institute for the COVID-19 Genomics UK (COG-UK) consortium	Jacquelyn Wynn et al
hCoV-19/England/ALDP-9BDF2A/2020	EPI_ISL_568220	9/10/20	Lighthouse Lab in Alderley Park	Wellcome Sanger Institute for the COVID-19 Genomics UK (COG-UK) consortium	Jacquelyn Wynn et al
hCoV-19/England/ALDP-9BDF66/2020	EPI_ISL_568089	9/10/20	Lighthouse Lab in Alderley Park	Wellcome Sanger Institute for the COVID-19 Genomics UK (COG-UK) consortium	Jacquelyn Wynn et al
hCoV-19/England/ALDP-9BDF75/2020	EPI_ISL_568059	9/10/20	Lighthouse Lab in Alderley Park	Wellcome Sanger Institute for the COVID-19 Genomics UK (COG-UK) consortium	Jacquelyn Wynn et al
hCoV-19/England/ALDP-9BDF93/2020	EPI_ISL_567952	9/10/20	Lighthouse Lab in Alderley Park	Wellcome Sanger Institute for the COVID-19 Genomics UK (COG-UK) consortium	Jacquelyn Wynn et al
hCoV-19/England/ALDP-9BDFA2/2020	EPI_ISL_567912	9/10/20	Lighthouse Lab in Alderley Park	Wellcome Sanger Institute for the COVID-19 Genomics UK (COG-UK) consortium	Jacquelyn Wynn et al
hCoV-19/England/ALDP-9BDFC0/2020	EPI_ISL_568072	9/10/20	Lighthouse Lab in Alderley Park	Wellcome Sanger Institute for the COVID-19 Genomics UK (COG-UK) consortium	Jacquelyn Wynn et al
hCoV-19/England/ALDP-9BDFDF/2020	EPI_ISL_567923	9/10/20	Lighthouse Lab in Alderley Park	Wellcome Sanger Institute for the COVID-19 Genomics UK (COG-UK) consortium	Jacquelyn Wynn et al
hCoV-19/England/ALDP-9BDFEE/2020	EPI_ISL_568077	9/10/20	Lighthouse Lab in Alderley Park	Wellcome Sanger Institute for the COVID-19 Genomics UK (COG-UK) consortium	Jacquelyn Wynn et al
hCoV-19/England/ALDP-9BDFFD/2020	EPI_ISL_567946	9/9/20	Lighthouse Lab in Alderley Park	Wellcome Sanger Institute for the COVID-19 Genomics UK (COG-UK) consortium	Jacquelyn Wynn et al
hCoV-19/England/ALDP-9BE008/2020	EPI_ISL_567997	9/9/20	Lighthouse Lab in Alderley Park	Wellcome Sanger Institute for the COVID-19 Genomics UK (COG-UK) consortium	Jacquelyn Wynn et al
hCoV-19/England/ALDP-9BE017/2020	EPI_ISL_567981	9/9/20	Lighthouse Lab in Alderley Park	Wellcome Sanger Institute for the COVID-19 Genomics UK (COG-UK) consortium	Jacquelyn Wynn et al
hCoV-19/England/ALDP-9BE026/2020	EPI_ISL_568101	9/9/20	Lighthouse Lab in Alderley Park	Wellcome Sanger Institute for the COVID-19 Genomics UK (COG-UK) consortium	Jacquelyn Wynn et al
hCoV-19/England/ALDP-9BE035/2020	EPI_ISL_567933	9/9/20	Lighthouse Lab in Alderley Park	Wellcome Sanger Institute for the COVID-19 Genomics UK (COG-UK) consortium	Jacquelyn Wynn et al
hCoV-19/England/ALDP-9BE044/2020	EPI_ISL_567969	9/9/20	Lighthouse Lab in Alderley Park	Wellcome Sanger Institute for the COVID-19 Genomics UK (COG-UK) consortium	Jacquelyn Wynn et al
hCoV-19/England/ALDP-9BE053/2020	EPI_ISL_568041	9/9/20	Lighthouse Lab in Alderley Park	Wellcome Sanger Institute for the COVID-19 Genomics UK (COG-UK) consortium	Jacquelyn Wynn et al
hCoV-19/England/ALDP-9BE062/2020	EPI_ISL_567889	9/9/20	Lighthouse Lab in Alderley Park	Wellcome Sanger Institute for the COVID-19 Genomics UK (COG-UK) consortium	Jacquelyn Wynn et al
hCoV-19/England/ALDP-9BE071/2020	EPI_ISL_568025	9/9/20	Lighthouse Lab in Alderley Park	Wellcome Sanger Institute for the COVID-19 Genomics UK (COG-UK) consortium	Jacquelyn Wynn et al
hCoV-19/England/ALDP-9BE080/2020	EPI_ISL_568066	9/9/20	Lighthouse Lab in Alderley Park	Wellcome Sanger Institute for the COVID-19 Genomics UK (COG-UK) consortium	Jacquelyn Wynn et al
hCoV-19/England/ALDP-9BE09F/2020	EPI_ISL_568199	9/9/20	Lighthouse Lab in Alderley Park	Wellcome Sanger Institute for the COVID-19 Genomics UK (COG-UK) consortium	Jacquelyn Wynn et al
hCoV-19/England/ALDP-9BE0BD/2020	EPI_ISL_568205	9/9/20	Lighthouse Lab in Alderley Park	Wellcome Sanger Institute for the COVID-19 Genomics UK (COG-UK) consortium	Jacquelyn Wynn et al
hCoV-19/England/ALDP-9BE0CC/2020	EPI_ISL_568125	9/9/20	Lighthouse Lab in Alderley Park	Wellcome Sanger Institute for the COVID-19 Genomics UK (COG-UK) consortium	Jacquelyn Wynn et al
hCoV-19/England/ALDP-9BE0DB/2020	EPI_ISL_568076	9/9/20	Lighthouse Lab in Alderley Park	Wellcome Sanger Institute for the COVID-19 Genomics UK (COG-UK) consortium	Jacquelyn Wynn et al
hCoV-19/England/ALDP-9BE0EA/2020	EPI_ISL_568152	9/9/20	Lighthouse Lab in Alderley Park	Wellcome Sanger Institute for the COVID-19 Genomics UK (COG-UK) consortium	Jacquelyn Wynn et al
hCoV-19/England/ALDP-9BE0F9/2020	EPI_ISL_568158	9/9/20	Lighthouse Lab in Alderley Park	Wellcome Sanger Institute for the COVID-19 Genomics UK (COG-UK) consortium	Jacquelyn Wynn et al
hCoV-19/England/ALDP-9BE105/2020	EPI_ISL_567890	9/9/20	Lighthouse Lab in Alderley Park	Wellcome Sanger Institute for the COVID-19 Genomics UK (COG-UK) consortium	Jacquelyn Wynn et al
hCoV-19/England/ALDP-9BE114/2020	EPI_ISL_568033	9/9/20	Lighthouse Lab in Alderley Park	Wellcome Sanger Institute for the COVID-19 Genomics UK (COG-UK) consortium	Jacquelyn Wynn et al
hCoV-19/England/ALDP-9BE150/2020	EPI_ISL_567901	9/9/20	Lighthouse Lab in Alderley Park	Wellcome Sanger Institute for the COVID-19 Genomics UK (COG-UK) consortium	Jacquelyn Wynn et al
hCoV-19/England/ALDP-9BE16F/2020	EPI_ISL_568221	9/9/20	Lighthouse Lab in Alderley Park	Wellcome Sanger Institute for the COVID-19 Genomics UK (COG-UK) consortium	Jacquelyn Wynn et al
hCoV-19/England/ALDP-9BE17E/2020	EPI_ISL_568166	9/9/20	Lighthouse Lab in Alderley Park	Wellcome Sanger Institute for the COVID-19 Genomics UK (COG-UK) consortium	Jacquelyn Wynn et al
hCoV-19/England/ALDP-9BE18D/2020	EPI_ISL_567951	9/9/20	Lighthouse Lab in Alderley Park	Wellcome Sanger Institute for the COVID-19 Genomics UK (COG-UK) consortium	Jacquelyn Wynn et al
hCoV-19/England/ALDP-9BE19C/2020	EPI_ISL_567937	9/9/20	Lighthouse Lab in Alderley Park	Wellcome Sanger Institute for the COVID-19 Genomics UK (COG-UK) consortium	Jacquelyn Wynn et al
hCoV-19/England/ALDP-9BE1AB/2020	EPI_ISL_568106	9/9/20	Lighthouse Lab in Alderley Park	Wellcome Sanger Institute for the COVID-19 Genomics UK (COG-UK) consortium	Jacquelyn Wynn et al
hCoV-19/England/ALDP-9BE1BA/2020	EPI_ISL_568128	9/9/20	Lighthouse Lab in Alderley Park	Wellcome Sanger Institute for the COVID-19 Genomics UK (COG-UK) consortium	Jacquelyn Wynn et al
hCoV-19/England/ALDP-9BE1E7/2020	EPI_ISL_567967	9/9/20	Lighthouse Lab in Alderley Park	Wellcome Sanger Institute for the COVID-19 Genomics UK (COG-UK) consortium	Jacquelyn Wynn et al
hCoV-19/England/ALDP-9BE1F6/2020	EPI_ISL_568016	9/9/20	Lighthouse Lab in Alderley Park	Wellcome Sanger Institute for the COVID-19 Genomics UK (COG-UK) consortium	Jacquelyn Wynn et al
hCoV-19/England/ALDP-9BE202/2020	EPI_ISL_568121	9/9/20	Lighthouse Lab in Alderley Park	Wellcome Sanger Institute for the COVID-19 Genomics UK (COG-UK) consortium	Jacquelyn Wynn et al
hCoV-19/England/ALDP-9BE211/2020	EPI_ISL_568201	9/9/20	Lighthouse Lab in Alderley Park	Wellcome Sanger Institute for the COVID-19 Genomics UK (COG-UK) consortium	Jacquelyn Wynn et al
hCoV-19/England/ALDP-9BE220/2020	EPI_ISL_568150	9/9/20	Lighthouse Lab in Alderley Park	Wellcome Sanger Institute for the COVID-19 Genomics UK (COG-UK) consortium	Jacquelyn Wynn et al
hCoV-19/England/ALDP-9BE23F/2020	EPI_ISL_568146	9/9/20	Lighthouse Lab in Alderley Park	Wellcome Sanger Institute for the COVID-19 Genomics UK (COG-UK) consortium	Jacquelyn Wynn et al
hCoV-19/England/ALDP-9BE25D/2020	EPI_ISL_568049	9/9/20	Lighthouse Lab in Alderley Park	Wellcome Sanger Institute for the COVID-19 Genomics UK (COG-UK) consortium	Jacquelyn Wynn et al
hCoV-19/England/ALDP-9BE27B/2020	EPI_ISL_567957	9/9/20	Lighthouse Lab in Alderley Park	Wellcome Sanger Institute for the COVID-19 Genomics UK (COG-UK) consortium	Jacquelyn Wynn et al
hCoV-19/England/ALDP-9BE299/2020	EPI_ISL_568055	9/10/20	Lighthouse Lab in Alderley Park	Wellcome Sanger Institute for the COVID-19 Genomics UK (COG-UK) consortium	Jacquelyn Wynn et al
hCoV-19/England/ALDP-9BE2A8/2020	EPI_ISL_567909	9/9/20	Lighthouse Lab in Alderley Park	Wellcome Sanger Institute for the COVID-19 Genomics UK (COG-UK) consortium	Jacquelyn Wynn et al
hCoV-19/England/ALDP-9BE2B7/2020	EPI_ISL_568045	9/9/20	Lighthouse Lab in Alderley Park	Wellcome Sanger Institute for the COVID-19 Genomics UK (COG-UK) consortium	Jacquelyn Wynn et al
hCoV-19/England/ALDP-9BE2C6/2020	EPI_ISL_568217	9/10/20	Lighthouse Lab in Alderley Park	Wellcome Sanger Institute for the COVID-19 Genomics UK (COG-UK) consortium	Jacquelyn Wynn et al
hCoV-19/England/ALDP-9BE2D5/2020	EPI_ISL_568156	9/9/20	Lighthouse Lab in Alderley Park	Wellcome Sanger Institute for the COVID-19 Genomics UK (COG-UK) consortium	Jacquelyn Wynn et al
hCoV-19/England/ALDP-9BE2E4/2020	EPI_ISL_567930	9/10/20	Lighthouse Lab in Alderley Park	Wellcome Sanger Institute for the COVID-19 Genomics UK (COG-UK) consortium	Jacquelyn Wynn et al
hCoV-19/England/ALDP-9BE30F/2020	EPI_ISL_567976	9/10/20	Lighthouse Lab in Alderley Park	Wellcome Sanger Institute for the COVID-19 Genomics UK (COG-UK) consortium	Jacquelyn Wynn et al
hCoV-19/England/ALDP-9BE31E/2020	EPI_ISL_568088	9/10/20	Lighthouse Lab in Alderley Park	Wellcome Sanger Institute for the COVID-19 Genomics UK (COG-UK) consortium	Jacquelyn Wynn et al
hCoV-19/England/ALDP-9BE33C/2020	EPI_ISL_567935	9/10/20	Lighthouse Lab in Alderley Park	Wellcome Sanger Institute for the COVID-19 Genomics UK (COG-UK) consortium	Jacquelyn Wynn et al
hCoV-19/England/ALDP-9BE34B/2020	EPI_ISL_567898	9/10/20	Lighthouse Lab in Alderley Park	Wellcome Sanger Institute for the COVID-19 Genomics UK (COG-UK) consortium	Jacquelyn Wynn et al
hCoV-19/England/ALDP-9BE369/2020	EPI_ISL_568094	9/10/20	Lighthouse Lab in Alderley Park	Wellcome Sanger Institute for the COVID-19 Genomics UK (COG-UK) consortium	Jacquelyn Wynn et al
hCoV-19/England/ALDP-9BE378/2020	EPI_ISL_568155	9/10/20	Lighthouse Lab in Alderley Park	Wellcome Sanger Institute for the COVID-19 Genomics UK (COG-UK) consortium	Jacquelyn Wynn et al
hCoV-19/England/ALDP-9BE387/2020	EPI_ISL_568074	9/10/20	Lighthouse Lab in Alderley Park	Wellcome Sanger Institute for the COVID-19 Genomics UK (COG-UK) consortium	Jacquelyn Wynn et al
hCoV-19/England/ALDP-9BE396/2020	EPI_ISL_568097	9/10/20	Lighthouse Lab in Alderley Park	Wellcome Sanger Institute for the COVID-19 Genomics UK (COG-UK) consortium	Jacquelyn Wynn et al
hCoV-19/England/ALDP-9BE3A5/2020	EPI_ISL_568202	9/10/20	Lighthouse Lab in Alderley Park	Wellcome Sanger Institute for the COVID-19 Genomics UK (COG-UK) consortium	Jacquelyn Wynn et al
hCoV-19/England/ALDP-9BE3B4/2020	EPI_ISL_567971	9/10/20	Lighthouse Lab in Alderley Park	Wellcome Sanger Institute for the COVID-19 Genomics UK (COG-UK) consortium	Jacquelyn Wynn et al
hCoV-19/England/ALDP-9BE3C3/2020	EPI_ISL_568216	9/10/20	Lighthouse Lab in Alderley Park	Wellcome Sanger Institute for the COVID-19 Genomics UK (COG-UK) consortium	Jacquelyn Wynn et al
hCoV-19/England/ALDP-9BE3D2/2020	EPI_ISL_568057	9/10/20	Lighthouse Lab in Alderley Park	Wellcome Sanger Institute for the COVID-19 Genomics UK (COG-UK) consortium	Jacquelyn Wynn et al
hCoV-19/England/ALDP-9BE3E1/2020	EPI_ISL_568143	9/10/20	Lighthouse Lab in Alderley Park	Wellcome Sanger Institute for the COVID-19 Genomics UK (COG-UK) consortium	Jacquelyn Wynn et al
hCoV-19/England/ALDP-9BE3F0/2020	EPI_ISL_567992	9/10/20	Lighthouse Lab in Alderley Park	Wellcome Sanger Institute for the COVID-19 Genomics UK (COG-UK) consortium	Jacquelyn Wynn et al
hCoV-19/England/ALDP-9BE40C/2020	EPI_ISL_568011	9/10/20	Lighthouse Lab in Alderley Park	Wellcome Sanger Institute for the COVID-19 Genomics UK (COG-UK) consortium	Jacquelyn Wynn et al
hCoV-19/England/ALDP-9BE41B/2020	EPI_ISL_568195	9/10/20	Lighthouse Lab in Alderley Park	Wellcome Sanger Institute for the COVID-19 Genomics UK (COG-UK) consortium	Jacquelyn Wynn et al
hCoV-19/England/ALDP-9BE42A/2020	EPI_ISL_567973	9/10/20	Lighthouse Lab in Alderley Park	Wellcome Sanger Institute for the COVID-19 Genomics UK (COG-UK) consortium	Jacquelyn Wynn et al
hCoV-19/England/ALDP-9BE448/2020	EPI_ISL_567925	9/10/20	Lighthouse Lab in Alderley Park	Wellcome Sanger Institute for the COVID-19 Genomics UK (COG-UK) consortium	Jacquelyn Wynn et al
hCoV-19/England/ALDP-9BE457/2020	EPI_ISL_567916	9/10/20	Lighthouse Lab in Alderley Park	Wellcome Sanger Institute for the COVID-19 Genomics UK (COG-UK) consortium	Jacquelyn Wynn et al
hCoV-19/England/ALDP-9BE484/2020	EPI_ISL_567928	9/9/20	Lighthouse Lab in Alderley Park	Wellcome Sanger Institute for the COVID-19 Genomics UK (COG-UK) consortium	Jacquelyn Wynn et al
hCoV-19/England/ALDP-9BE493/2020	EPI_ISL_568091	9/9/20	Lighthouse Lab in Alderley Park	Wellcome Sanger Institute for the COVID-19 Genomics UK (COG-UK) consortium	Jacquelyn Wynn et al
hCoV-19/England/ALDP-9BE4A2/2020	EPI_ISL_568163	9/9/20	Lighthouse Lab in Alderley Park	Wellcome Sanger Institute for the COVID-19 Genomics UK (COG-UK) consortium	Jacquelyn Wynn et al
hCoV-19/England/ALDP-9BE4B1/2020	EPI_ISL_568081	9/9/20	Lighthouse Lab in Alderley Park	Wellcome Sanger Institute for the COVID-19 Genomics UK (COG-UK) consortium	Jacquelyn Wynn et al
hCoV-19/England/ALDP-9BE4DF/2020	EPI_ISL_567966	9/10/20	Lighthouse Lab in Alderley Park	Wellcome Sanger Institute for the COVID-19 Genomics UK (COG-UK) consortium	Jacquelyn Wynn et al
hCoV-19/England/ALDP-9BE4FD/2020	EPI_ISL_568080	9/10/20	Lighthouse Lab in Alderley Park	Wellcome Sanger Institute for the COVID-19 Genomics UK (COG-UK) consortium	Jacquelyn Wynn et al
hCoV-19/England/ALDP-9BE509/2020	EPI_ISL_568197	9/10/20	Lighthouse Lab in Alderley Park	Wellcome Sanger Institute for the COVID-19 Genomics UK (COG-UK) consortium	Jacquelyn Wynn et al
hCoV-19/England/ALDP-9BE518/2020	EPI_ISL_568215	9/10/20	Lighthouse Lab in Alderley Park	Wellcome Sanger Institute for the COVID-19 Genomics UK (COG-UK) consortium	Jacquelyn Wynn et al
hCoV-19/England/ALDP-9BE527/2020	EPI_ISL_567941	9/10/20	Lighthouse Lab in Alderley Park	Wellcome Sanger Institute for the COVID-19 Genomics UK (COG-UK) consortium	Jacquelyn Wynn et al
hCoV-19/England/ALDP-9BE536/2020	EPI_ISL_568000	9/10/20	Lighthouse Lab in Alderley Park	Wellcome Sanger Institute for the COVID-19 Genomics UK (COG-UK) consortium	Jacquelyn Wynn et al
hCoV-19/England/ALDP-9BE545/2020	EPI_ISL_568139	9/10/20	Lighthouse Lab in Alderley Park	Wellcome Sanger Institute for the COVID-19 Genomics UK (COG-UK) consortium	Jacquelyn Wynn et al
hCoV-19/England/ALDP-9BE554/2020	EPI_ISL_567893	9/10/20	Lighthouse Lab in Alderley Park	Wellcome Sanger Institute for the COVID-19 Genomics UK (COG-UK) consortium	Jacquelyn Wynn et al
hCoV-19/England/ALDP-9BE563/2020	EPI_ISL_567959	9/10/20	Lighthouse Lab in Alderley Park	Wellcome Sanger Institute for the COVID-19 Genomics UK (COG-UK) consortium	Jacquelyn Wynn et al
hCoV-19/England/ALDP-9BE572/2020	EPI_ISL_568029	9/10/20	Lighthouse Lab in Alderley Park	Wellcome Sanger Institute for the COVID-19 Genomics UK (COG-UK) consortium	Jacquelyn Wynn et al
hCoV-19/England/ALDP-9BE581/2020	EPI_ISL_568060	9/10/20	Lighthouse Lab in Alderley Park	Wellcome Sanger Institute for the COVID-19 Genomics UK (COG-UK) consortium	Jacquelyn Wynn et al
hCoV-19/England/ALDP-9BE5BE/2020	EPI_ISL_568127	9/10/20	Lighthouse Lab in Alderley Park	Wellcome Sanger Institute for the COVID-19 Genomics UK (COG-UK) consortium	Jacquelyn Wynn et al
hCoV-19/England/ALDP-9BE5CD/2020	EPI_ISL_568040	9/10/20	Lighthouse Lab in Alderley Park	Wellcome Sanger Institute for the COVID-19 Genomics UK (COG-UK) consortium	Jacquelyn Wynn et al
hCoV-19/England/ALDP-9BE5FA/2020	EPI_ISL_567899	9/10/20	Lighthouse Lab in Alderley Park	Wellcome Sanger Institute for the COVID-19 Genomics UK (COG-UK) consortium	Jacquelyn Wynn et al
hCoV-19/England/ALDP-9BE651/2020	EPI_ISL_568005	9/9/20	Lighthouse Lab in Alderley Park	Wellcome Sanger Institute for the COVID-19 Genomics UK (COG-UK) consortium	Jacquelyn Wynn et al
hCoV-19/England/ALDP-9BE68E/2020	EPI_ISL_568003	9/9/20	Lighthouse Lab in Alderley Park	Wellcome Sanger Institute for the COVID-19 Genomics UK (COG-UK) consortium	Jacquelyn Wynn et al
hCoV-19/England/ALDP-9BE69D/2020	EPI_ISL_568087	9/9/20	Lighthouse Lab in Alderley Park	Wellcome Sanger Institute for the COVID-19 Genomics UK (COG-UK) consortium	Jacquelyn Wynn et al
hCoV-19/England/ALDP-9BE6AC/2020	EPI_ISL_568206	9/9/20	Lighthouse Lab in Alderley Park	Wellcome Sanger Institute for the COVID-19 Genomics UK (COG-UK) consortium	Jacquelyn Wynn et al
hCoV-19/England/ALDP-9BE6BB/2020	EPI_ISL_568161	9/9/20	Lighthouse Lab in Alderley Park	Wellcome Sanger Institute for the COVID-19 Genomics UK (COG-UK) consortium	Jacquelyn Wynn et al
hCoV-19/England/ALDP-9BE6CA/2020	EPI_ISL_568007	9/9/20	Lighthouse Lab in Alderley Park	Wellcome Sanger Institute for the COVID-19 Genomics UK (COG-UK) consortium	Jacquelyn Wynn et al
hCoV-19/England/ALDP-9BE6D9/2020	EPI_ISL_567963	9/9/20	Lighthouse Lab in Alderley Park	Wellcome Sanger Institute for the COVID-19 Genomics UK (COG-UK) consortium	Jacquelyn Wynn et al
hCoV-19/England/ALDP-9BE6E8/2020	EPI_ISL_568173	9/9/20	Lighthouse Lab in Alderley Park	Wellcome Sanger Institute for the COVID-19 Genomics UK (COG-UK) consortium	Jacquelyn Wynn et al
hCoV-19/England/ALDP-9BE703/2020	EPI_ISL_568186	9/9/20	Lighthouse Lab in Alderley Park	Wellcome Sanger Institute for the COVID-19 Genomics UK (COG-UK) consortium	Jacquelyn Wynn et al
hCoV-19/England/ALDP-9BE730/2020	EPI_ISL_568111	9/9/20	Lighthouse Lab in Alderley Park	Wellcome Sanger Institute for the COVID-19 Genomics UK (COG-UK) consortium	Jacquelyn Wynn et al
hCoV-19/England/ALDP-9BE75E/2020	EPI_ISL_567913	9/9/20	Lighthouse Lab in Alderley Park	Wellcome Sanger Institute for the COVID-19 Genomics UK (COG-UK) consortium	Jacquelyn Wynn et al
hCoV-19/England/ALDP-9BE76D/2020	EPI_ISL_568107	9/9/20	Lighthouse Lab in Alderley Park	Wellcome Sanger Institute for the COVID-19 Genomics UK (COG-UK) consortium	Jacquelyn Wynn et al
hCoV-19/England/ALDP-9BE78B/2020	EPI_ISL_567993	9/9/20	Lighthouse Lab in Alderley Park	Wellcome Sanger Institute for the COVID-19 Genomics UK (COG-UK) consortium	Jacquelyn Wynn et al
hCoV-19/England/ALDP-9BE79A/2020	EPI_ISL_567965	9/9/20	Lighthouse Lab in Alderley Park	Wellcome Sanger Institute for the COVID-19 Genomics UK (COG-UK) consortium	Jacquelyn Wynn et al
hCoV-19/England/ALDP-9BE7B8/2020	EPI_ISL_568115	9/9/20	Lighthouse Lab in Alderley Park	Wellcome Sanger Institute for the COVID-19 Genomics UK (COG-UK) consortium	Jacquelyn Wynn et al
hCoV-19/England/ALDP-9BE7C7/2020	EPI_ISL_568063	9/9/20	Lighthouse Lab in Alderley Park	Wellcome Sanger Institute for the COVID-19 Genomics UK (COG-UK) consortium	Jacquelyn Wynn et al
hCoV-19/England/ALDP-9BE7D6/2020	EPI_ISL_568092	9/9/20	Lighthouse Lab in Alderley Park	Wellcome Sanger Institute for the COVID-19 Genomics UK (COG-UK) consortium	Jacquelyn Wynn et al
hCoV-19/England/ALDP-9BE7F4/2020	EPI_ISL_568190	9/9/20	Lighthouse Lab in Alderley Park	Wellcome Sanger Institute for the COVID-19 Genomics UK (COG-UK) consortium	Jacquelyn Wynn et al
hCoV-19/England/ALDP-9BE81F/2020	EPI_ISL_568050	9/9/20	Lighthouse Lab in Alderley Park	Wellcome Sanger Institute for the COVID-19 Genomics UK (COG-UK) consortium	Jacquelyn Wynn et al
hCoV-19/England/ALDP-9BE82E/2020	EPI_ISL_567910	9/9/20	Lighthouse Lab in Alderley Park	Wellcome Sanger Institute for the COVID-19 Genomics UK (COG-UK) consortium	Jacquelyn Wynn et al
hCoV-19/England/ALDP-9BE83D/2020	EPI_ISL_568079	9/9/20	Lighthouse Lab in Alderley Park	Wellcome Sanger Institute for the COVID-19 Genomics UK (COG-UK) consortium	Jacquelyn Wynn et al
hCoV-19/England/ALDP-9BE888/2020	EPI_ISL_567996	9/9/20	Lighthouse Lab in Alderley Park	Wellcome Sanger Institute for the COVID-19 Genomics UK (COG-UK) consortium	Jacquelyn Wynn et al
hCoV-19/England/ALDP-9BE8A6/2020	EPI_ISL_568100	9/9/20	Lighthouse Lab in Alderley Park	Wellcome Sanger Institute for the COVID-19 Genomics UK (COG-UK) consortium	Jacquelyn Wynn et al
hCoV-19/England/ALDP-9BE8D3/2020	EPI_ISL_567911	9/9/20	Lighthouse Lab in Alderley Park	Wellcome Sanger Institute for the COVID-19 Genomics UK (COG-UK) consortium	Jacquelyn Wynn et al
hCoV-19/England/ALDP-9BE8E2/2020	EPI_ISL_567970	9/9/20	Lighthouse Lab in Alderley Park	Wellcome Sanger Institute for the COVID-19 Genomics UK (COG-UK) consortium	Jacquelyn Wynn et al
hCoV-19/England/ALDP-9BE8F1/2020	EPI_ISL_567938	9/9/20	Lighthouse Lab in Alderley Park	Wellcome Sanger Institute for the COVID-19 Genomics UK (COG-UK) consortium	Jacquelyn Wynn et al
hCoV-19/England/ALDP-9BE90D/2020	EPI_ISL_568133	9/9/20	Lighthouse Lab in Alderley Park	Wellcome Sanger Institute for the COVID-19 Genomics UK (COG-UK) consortium	Jacquelyn Wynn et al
hCoV-19/England/ALDP-9BE91C/2020	EPI_ISL_567886	9/9/20	Lighthouse Lab in Alderley Park	Wellcome Sanger Institute for the COVID-19 Genomics UK (COG-UK) consortium	Jacquelyn Wynn et al
hCoV-19/England/ALDP-9BE93A/2020	EPI_ISL_568113	9/9/20	Lighthouse Lab in Alderley Park	Wellcome Sanger Institute for the COVID-19 Genomics UK (COG-UK) consortium	Jacquelyn Wynn et al
hCoV-19/England/ALDP-9BE949/2020	EPI_ISL_567953	9/9/20	Lighthouse Lab in Alderley Park	Wellcome Sanger Institute for the COVID-19 Genomics UK (COG-UK) consortium	Jacquelyn Wynn et al
hCoV-19/England/ALDP-9BE958/2020	EPI_ISL_568099	9/9/20	Lighthouse Lab in Alderley Park	Wellcome Sanger Institute for the COVID-19 Genomics UK (COG-UK) consortium	Jacquelyn Wynn et al
hCoV-19/England/ALDP-9BE967/2020	EPI_ISL_567932	9/9/20	Lighthouse Lab in Alderley Park	Wellcome Sanger Institute for the COVID-19 Genomics UK (COG-UK) consortium	Jacquelyn Wynn et al
hCoV-19/England/ALDP-9BE976/2020	EPI_ISL_568165	9/9/20	Lighthouse Lab in Alderley Park	Wellcome Sanger Institute for the COVID-19 Genomics UK (COG-UK) consortium	Jacquelyn Wynn et al
hCoV-19/England/ALDP-9BE985/2020	EPI_ISL_568010	9/9/20	Lighthouse Lab in Alderley Park	Wellcome Sanger Institute for the COVID-19 Genomics UK (COG-UK) consortium	Jacquelyn Wynn et al
hCoV-19/England/ALDP-9BE994/2020	EPI_ISL_567921	9/9/20	Lighthouse Lab in Alderley Park	Wellcome Sanger Institute for the COVID-19 Genomics UK (COG-UK) consortium	Jacquelyn Wynn et al
hCoV-19/England/ALDP-9BE9A3/2020	EPI_ISL_568056	9/9/20	Lighthouse Lab in Alderley Park	Wellcome Sanger Institute for the COVID-19 Genomics UK (COG-UK) consortium	Jacquelyn Wynn et al
hCoV-19/England/ALDP-9BE9B2/2020	EPI_ISL_568017	9/9/20	Lighthouse Lab in Alderley Park	Wellcome Sanger Institute for the COVID-19 Genomics UK (COG-UK) consortium	Jacquelyn Wynn et al
hCoV-19/England/ALDP-9BE9C1/2020	EPI_ISL_568031	9/9/20	Lighthouse Lab in Alderley Park	Wellcome Sanger Institute for the COVID-19 Genomics UK (COG-UK) consortium	Jacquelyn Wynn et al
hCoV-19/England/ALDP-9BE9D0/2020	EPI_ISL_568093	9/10/20	Lighthouse Lab in Alderley Park	Wellcome Sanger Institute for the COVID-19 Genomics UK (COG-UK) consortium	Jacquelyn Wynn et al
hCoV-19/England/ALDP-9BE9FE/2020	EPI_ISL_568144	9/10/20	Lighthouse Lab in Alderley Park	Wellcome Sanger Institute for the COVID-19 Genomics UK (COG-UK) consortium	Jacquelyn Wynn et al
hCoV-19/England/ALDP-9BEA0A/2020	EPI_ISL_568018	9/10/20	Lighthouse Lab in Alderley Park	Wellcome Sanger Institute for the COVID-19 Genomics UK (COG-UK) consortium	Jacquelyn Wynn et al
hCoV-19/England/ALDP-9BEA19/2020	EPI_ISL_568164	9/10/20	Lighthouse Lab in Alderley Park	Wellcome Sanger Institute for the COVID-19 Genomics UK (COG-UK) consortium	Jacquelyn Wynn et al
hCoV-19/England/ALDP-9BEA55/2020	EPI_ISL_568187	9/10/20	Lighthouse Lab in Alderley Park	Wellcome Sanger Institute for the COVID-19 Genomics UK (COG-UK) consortium	Jacquelyn Wynn et al
hCoV-19/England/ALDP-9BEA64/2020	EPI_ISL_568212	9/10/20	Lighthouse Lab in Alderley Park	Wellcome Sanger Institute for the COVID-19 Genomics UK (COG-UK) consortium	Jacquelyn Wynn et al
hCoV-19/England/ALDP-9BEA82/2020	EPI_ISL_568053	9/9/20	Lighthouse Lab in Alderley Park	Wellcome Sanger Institute for the COVID-19 Genomics UK (COG-UK) consortium	Jacquelyn Wynn et al
hCoV-19/England/ALDP-9BEA91/2020	EPI_ISL_568006	9/9/20	Lighthouse Lab in Alderley Park	Wellcome Sanger Institute for the COVID-19 Genomics UK (COG-UK) consortium	Jacquelyn Wynn et al
hCoV-19/England/ALDP-9BEAA0/2020	EPI_ISL_567905	9/10/20	Lighthouse Lab in Alderley Park	Wellcome Sanger Institute for the COVID-19 Genomics UK (COG-UK) consortium	Jacquelyn Wynn et al
hCoV-19/England/ALDP-9BEABF/2020	EPI_ISL_568046	9/9/20	Lighthouse Lab in Alderley Park	Wellcome Sanger Institute for the COVID-19 Genomics UK (COG-UK) consortium	Jacquelyn Wynn et al
hCoV-19/England/ALDP-9BEACE/2020	EPI_ISL_567908	9/10/20	Lighthouse Lab in Alderley Park	Wellcome Sanger Institute for the COVID-19 Genomics UK (COG-UK) consortium	Jacquelyn Wynn et al
hCoV-19/England/ALDP-9BEADD/2020	EPI_ISL_568114	9/9/20	Lighthouse Lab in Alderley Park	Wellcome Sanger Institute for the COVID-19 Genomics UK (COG-UK) consortium	Jacquelyn Wynn et al
hCoV-19/England/ALDP-9BEAEC/2020	EPI_ISL_568036	9/9/20	Lighthouse Lab in Alderley Park	Wellcome Sanger Institute for the COVID-19 Genomics UK (COG-UK) consortium	Jacquelyn Wynn et al
hCoV-19/England/ALDP-9BEAFB/2020	EPI_ISL_567986	9/9/20	Lighthouse Lab in Alderley Park	Wellcome Sanger Institute for the COVID-19 Genomics UK (COG-UK) consortium	Jacquelyn Wynn et al
hCoV-19/England/ALDP-9BEB25/2020	EPI_ISL_567988	9/9/20	Lighthouse Lab in Alderley Park	Wellcome Sanger Institute for the COVID-19 Genomics UK (COG-UK) consortium	Jacquelyn Wynn et al
hCoV-19/England/ALDP-9BEB34/2020	EPI_ISL_568120	9/9/20	Lighthouse Lab in Alderley Park	Wellcome Sanger Institute for the COVID-19 Genomics UK (COG-UK) consortium	Jacquelyn Wynn et al
hCoV-19/England/ALDP-9BEB43/2020	EPI_ISL_567942	9/9/20	Lighthouse Lab in Alderley Park	Wellcome Sanger Institute for the COVID-19 Genomics UK (COG-UK) consortium	Jacquelyn Wynn et al
hCoV-19/England/ALDP-9BEB52/2020	EPI_ISL_568200	9/9/20	Lighthouse Lab in Alderley Park	Wellcome Sanger Institute for the COVID-19 Genomics UK (COG-UK) consortium	Jacquelyn Wynn et al
hCoV-19/England/ALDP-9BEB61/2020	EPI_ISL_568084	9/9/20	Lighthouse Lab in Alderley Park	Wellcome Sanger Institute for the COVID-19 Genomics UK (COG-UK) consortium	Jacquelyn Wynn et al
hCoV-19/England/ALDP-9BEB70/2020	EPI_ISL_568021	9/9/20	Lighthouse Lab in Alderley Park	Wellcome Sanger Institute for the COVID-19 Genomics UK (COG-UK) consortium	Jacquelyn Wynn et al
hCoV-19/England/ALDP-9BEB8F/2020	EPI_ISL_568042	9/9/20	Lighthouse Lab in Alderley Park	Wellcome Sanger Institute for the COVID-19 Genomics UK (COG-UK) consortium	Jacquelyn Wynn et al
hCoV-19/England/ALDP-9BEBAD/2020	EPI_ISL_567926	9/10/20	Lighthouse Lab in Alderley Park	Wellcome Sanger Institute for the COVID-19 Genomics UK (COG-UK) consortium	Jacquelyn Wynn et al
hCoV-19/England/ALDP-9BEBBC/2020	EPI_ISL_581380	9/10/20	Lighthouse Lab in Alderley Park	Wellcome Sanger Institute for the COVID-19 Genomics UK (COG-UK) consortium	Jacquelyn Wynn et al
hCoV-19/England/ALDP-9BEBDA/2020	EPI_ISL_568170	9/9/20	Lighthouse Lab in Alderley Park	Wellcome Sanger Institute for the COVID-19 Genomics UK (COG-UK) consortium	Jacquelyn Wynn et al
hCoV-19/England/ALDP-9BEC04/2020	EPI_ISL_568085	9/9/20	Lighthouse Lab in Alderley Park	Wellcome Sanger Institute for the COVID-19 Genomics UK (COG-UK) consortium	Jacquelyn Wynn et al
hCoV-19/England/ALDP-9BEC22/2020	EPI_ISL_568014	9/9/20	Lighthouse Lab in Alderley Park	Wellcome Sanger Institute for the COVID-19 Genomics UK (COG-UK) consortium	Jacquelyn Wynn et al
hCoV-19/England/ALDP-9BEC40/2020	EPI_ISL_568181	9/9/20	Lighthouse Lab in Alderley Park	Wellcome Sanger Institute for the COVID-19 Genomics UK (COG-UK) consortium	Jacquelyn Wynn et al
hCoV-19/England/ALDP-9BEC7D/2020	EPI_ISL_568043	9/10/20	Lighthouse Lab in Alderley Park	Wellcome Sanger Institute for the COVID-19 Genomics UK (COG-UK) consortium	Jacquelyn Wynn et al
hCoV-19/England/ALDP-9BEC8C/2020	EPI_ISL_568058	9/9/20	Lighthouse Lab in Alderley Park	Wellcome Sanger Institute for the COVID-19 Genomics UK (COG-UK) consortium	Jacquelyn Wynn et al
hCoV-19/England/ALDP-9BEC9B/2020	EPI_ISL_568136	9/10/20	Lighthouse Lab in Alderley Park	Wellcome Sanger Institute for the COVID-19 Genomics UK (COG-UK) consortium	Jacquelyn Wynn et al
hCoV-19/England/ALDP-9BECAA/2020	EPI_ISL_568023	9/10/20	Lighthouse Lab in Alderley Park	Wellcome Sanger Institute for the COVID-19 Genomics UK (COG-UK) consortium	Jacquelyn Wynn et al
hCoV-19/England/ALDP-9BECB9/2020	EPI_ISL_568124	9/10/20	Lighthouse Lab in Alderley Park	Wellcome Sanger Institute for the COVID-19 Genomics UK (COG-UK) consortium	Jacquelyn Wynn et al
hCoV-19/England/ALDP-9BECC8/2020	EPI_ISL_567984	9/10/20	Lighthouse Lab in Alderley Park	Wellcome Sanger Institute for the COVID-19 Genomics UK (COG-UK) consortium	Jacquelyn Wynn et al
hCoV-19/England/ALDP-9BECD7/2020	EPI_ISL_567956	9/10/20	Lighthouse Lab in Alderley Park	Wellcome Sanger Institute for the COVID-19 Genomics UK (COG-UK) consortium	Jacquelyn Wynn et al
hCoV-19/England/ALDP-9BECE6/2020	EPI_ISL_568148	9/10/20	Lighthouse Lab in Alderley Park	Wellcome Sanger Institute for the COVID-19 Genomics UK (COG-UK) consortium	Jacquelyn Wynn et al
hCoV-19/England/ALDP-9BECF5/2020	EPI_ISL_568185	9/9/20	Lighthouse Lab in Alderley Park	Wellcome Sanger Institute for the COVID-19 Genomics UK (COG-UK) consortium	Jacquelyn Wynn et al
hCoV-19/England/ALDP-9BED01/2020	EPI_ISL_567972	9/10/20	Lighthouse Lab in Alderley Park	Wellcome Sanger Institute for the COVID-19 Genomics UK (COG-UK) consortium	Jacquelyn Wynn et al
hCoV-19/England/ALDP-9BED2F/2020	EPI_ISL_568052	9/10/20	Lighthouse Lab in Alderley Park	Wellcome Sanger Institute for the COVID-19 Genomics UK (COG-UK) consortium	Jacquelyn Wynn et al
hCoV-19/England/ALDP-9BED3E/2020	EPI_ISL_567990	9/9/20	Lighthouse Lab in Alderley Park	Wellcome Sanger Institute for the COVID-19 Genomics UK (COG-UK) consortium	Jacquelyn Wynn et al
hCoV-19/England/ALDP-9BED4D/2020	EPI_ISL_568108	9/9/20	Lighthouse Lab in Alderley Park	Wellcome Sanger Institute for the COVID-19 Genomics UK (COG-UK) consortium	Jacquelyn Wynn et al
hCoV-19/England/ALDP-9BED6B/2020	EPI_ISL_567900	9/10/20	Lighthouse Lab in Alderley Park	Wellcome Sanger Institute for the COVID-19 Genomics UK (COG-UK) consortium	Jacquelyn Wynn et al
hCoV-19/England/ALDP-9BED7A/2020	EPI_ISL_567934	9/10/20	Lighthouse Lab in Alderley Park	Wellcome Sanger Institute for the COVID-19 Genomics UK (COG-UK) consortium	Jacquelyn Wynn et al
hCoV-19/England/ALDP-9BED89/2020	EPI_ISL_568004	9/10/20	Lighthouse Lab in Alderley Park	Wellcome Sanger Institute for the COVID-19 Genomics UK (COG-UK) consortium	Jacquelyn Wynn et al
hCoV-19/England/ALDP-9BEDA7/2020	EPI_ISL_567983	9/10/20	Lighthouse Lab in Alderley Park	Wellcome Sanger Institute for the COVID-19 Genomics UK (COG-UK) consortium	Jacquelyn Wynn et al
hCoV-19/England/ALDP-9BEDB6/2020	EPI_ISL_568073	9/10/20	Lighthouse Lab in Alderley Park	Wellcome Sanger Institute for the COVID-19 Genomics UK (COG-UK) consortium	Jacquelyn Wynn et al
hCoV-19/England/ALDP-9BEDC5/2020	EPI_ISL_568083	9/10/20	Lighthouse Lab in Alderley Park	Wellcome Sanger Institute for the COVID-19 Genomics UK (COG-UK) consortium	Jacquelyn Wynn et al
hCoV-19/England/ALDP-9BEDD4/2020	EPI_ISL_568020	9/10/20	Lighthouse Lab in Alderley Park	Wellcome Sanger Institute for the COVID-19 Genomics UK (COG-UK) consortium	Jacquelyn Wynn et al
hCoV-19/England/ALDP-9BEDE3/2020	EPI_ISL_567978	9/10/20	Lighthouse Lab in Alderley Park	Wellcome Sanger Institute for the COVID-19 Genomics UK (COG-UK) consortium	Jacquelyn Wynn et al
hCoV-19/England/ALDP-9C4B2C/2020	EPI_ISL_567664	9/10/20	Lighthouse Lab in Alderley Park	Wellcome Sanger Institute for the COVID-19 Genomics UK (COG-UK) consortium	Jacquelyn Wynn et al
hCoV-19/England/ALDP-9C4B4A/2020	EPI_ISL_567718	9/11/20	Lighthouse Lab in Alderley Park	Wellcome Sanger Institute for the COVID-19 Genomics UK (COG-UK) consortium	Jacquelyn Wynn et al
hCoV-19/England/ALDP-9C4B68/2020	EPI_ISL_567789	9/11/20	Lighthouse Lab in Alderley Park	Wellcome Sanger Institute for the COVID-19 Genomics UK (COG-UK) consortium	Jacquelyn Wynn et al
hCoV-19/England/ALDP-9C4B77/2020	EPI_ISL_567540	9/11/20	Lighthouse Lab in Alderley Park	Wellcome Sanger Institute for the COVID-19 Genomics UK (COG-UK) consortium	Jacquelyn Wynn et al
hCoV-19/England/ALDP-9C4B86/2020	EPI_ISL_567804	9/11/20	Lighthouse Lab in Alderley Park	Wellcome Sanger Institute for the COVID-19 Genomics UK (COG-UK) consortium	Jacquelyn Wynn et al
hCoV-19/England/ALDP-9C4B95/2020	EPI_ISL_567737	9/11/20	Lighthouse Lab in Alderley Park	Wellcome Sanger Institute for the COVID-19 Genomics UK (COG-UK) consortium	Jacquelyn Wynn et al
hCoV-19/England/ALDP-9C4BA4/2020	EPI_ISL_567830	9/11/20	Lighthouse Lab in Alderley Park	Wellcome Sanger Institute for the COVID-19 Genomics UK (COG-UK) consortium	Jacquelyn Wynn et al
hCoV-19/England/ALDP-9C4BB3/2020	EPI_ISL_567713	9/11/20	Lighthouse Lab in Alderley Park	Wellcome Sanger Institute for the COVID-19 Genomics UK (COG-UK) consortium	Jacquelyn Wynn et al
hCoV-19/England/ALDP-9C4BC2/2020	EPI_ISL_567614	9/11/20	Lighthouse Lab in Alderley Park	Wellcome Sanger Institute for the COVID-19 Genomics UK (COG-UK) consortium	Jacquelyn Wynn et al
hCoV-19/England/ALDP-9C4BD1/2020	EPI_ISL_567610	9/11/20	Lighthouse Lab in Alderley Park	Wellcome Sanger Institute for the COVID-19 Genomics UK (COG-UK) consortium	Jacquelyn Wynn et al
hCoV-19/England/ALDP-9C4BE0/2020	EPI_ISL_567762	9/11/20	Lighthouse Lab in Alderley Park	Wellcome Sanger Institute for the COVID-19 Genomics UK (COG-UK) consortium	Jacquelyn Wynn et al
hCoV-19/England/ALDP-9C4BFF/2020	EPI_ISL_567825	9/11/20	Lighthouse Lab in Alderley Park	Wellcome Sanger Institute for the COVID-19 Genomics UK (COG-UK) consortium	Jacquelyn Wynn et al
hCoV-19/England/ALDP-9C4C0B/2020	EPI_ISL_567838	9/10/20	Lighthouse Lab in Alderley Park	Wellcome Sanger Institute for the COVID-19 Genomics UK (COG-UK) consortium	Jacquelyn Wynn et al
hCoV-19/England/ALDP-9C4C29/2020	EPI_ISL_567548	9/10/20	Lighthouse Lab in Alderley Park	Wellcome Sanger Institute for the COVID-19 Genomics UK (COG-UK) consortium	Jacquelyn Wynn et al
hCoV-19/England/ALDP-9C4C38/2020	EPI_ISL_567839	9/10/20	Lighthouse Lab in Alderley Park	Wellcome Sanger Institute for the COVID-19 Genomics UK (COG-UK) consortium	Jacquelyn Wynn et al
hCoV-19/England/ALDP-9C4C56/2020	EPI_ISL_567761	9/10/20	Lighthouse Lab in Alderley Park	Wellcome Sanger Institute for the COVID-19 Genomics UK (COG-UK) consortium	Jacquelyn Wynn et al
hCoV-19/England/ALDP-9C4C65/2020	EPI_ISL_567624	9/10/20	Lighthouse Lab in Alderley Park	Wellcome Sanger Institute for the COVID-19 Genomics UK (COG-UK) consortium	Jacquelyn Wynn et al
hCoV-19/England/ALDP-9C4C83/2020	EPI_ISL_567697	9/10/20	Lighthouse Lab in Alderley Park	Wellcome Sanger Institute for the COVID-19 Genomics UK (COG-UK) consortium	Jacquelyn Wynn et al
hCoV-19/England/ALDP-9C4C92/2020	EPI_ISL_567759	9/11/20	Lighthouse Lab in Alderley Park	Wellcome Sanger Institute for the COVID-19 Genomics UK (COG-UK) consortium	Jacquelyn Wynn et al
hCoV-19/England/ALDP-9C4CA1/2020	EPI_ISL_567684	9/11/20	Lighthouse Lab in Alderley Park	Wellcome Sanger Institute for the COVID-19 Genomics UK (COG-UK) consortium	Jacquelyn Wynn et al
hCoV-19/England/ALDP-9C4CB0/2020	EPI_ISL_581378	9/11/20	Lighthouse Lab in Alderley Park	Wellcome Sanger Institute for the COVID-19 Genomics UK (COG-UK) consortium	Jacquelyn Wynn et al
hCoV-19/England/ALDP-9C4CCF/2020	EPI_ISL_567690	9/11/20	Lighthouse Lab in Alderley Park	Wellcome Sanger Institute for the COVID-19 Genomics UK (COG-UK) consortium	Jacquelyn Wynn et al
hCoV-19/England/ALDP-9C4CDE/2020	EPI_ISL_567608	9/11/20	Lighthouse Lab in Alderley Park	Wellcome Sanger Institute for the COVID-19 Genomics UK (COG-UK) consortium	Jacquelyn Wynn et al
hCoV-19/England/ALDP-9C4CED/2020	EPI_ISL_567588	9/10/20	Lighthouse Lab in Alderley Park	Wellcome Sanger Institute for the COVID-19 Genomics UK (COG-UK) consortium	Jacquelyn Wynn et al
hCoV-19/England/ALDP-9C4D08/2020	EPI_ISL_567674	9/10/20	Lighthouse Lab in Alderley Park	Wellcome Sanger Institute for the COVID-19 Genomics UK (COG-UK) consortium	Jacquelyn Wynn et al
hCoV-19/England/ALDP-9C4D26/2020	EPI_ISL_567666	9/10/20	Lighthouse Lab in Alderley Park	Wellcome Sanger Institute for the COVID-19 Genomics UK (COG-UK) consortium	Jacquelyn Wynn et al
hCoV-19/England/ALDP-9C4D35/2020	EPI_ISL_567866	9/10/20	Lighthouse Lab in Alderley Park	Wellcome Sanger Institute for the COVID-19 Genomics UK (COG-UK) consortium	Jacquelyn Wynn et al
hCoV-19/England/ALDP-9C4D44/2020	EPI_ISL_567580	9/10/20	Lighthouse Lab in Alderley Park	Wellcome Sanger Institute for the COVID-19 Genomics UK (COG-UK) consortium	Jacquelyn Wynn et al
hCoV-19/England/ALDP-9C4D53/2020	EPI_ISL_567790	9/10/20	Lighthouse Lab in Alderley Park	Wellcome Sanger Institute for the COVID-19 Genomics UK (COG-UK) consortium	Jacquelyn Wynn et al
hCoV-19/England/ALDP-9C4D71/2020	EPI_ISL_567806	9/11/20	Lighthouse Lab in Alderley Park	Wellcome Sanger Institute for the COVID-19 Genomics UK (COG-UK) consortium	Jacquelyn Wynn et al
hCoV-19/England/ALDP-9C4D80/2020	EPI_ISL_567687	9/11/20	Lighthouse Lab in Alderley Park	Wellcome Sanger Institute for the COVID-19 Genomics UK (COG-UK) consortium	Jacquelyn Wynn et al
hCoV-19/England/ALDP-9C4D9F/2020	EPI_ISL_567852	9/10/20	Lighthouse Lab in Alderley Park	Wellcome Sanger Institute for the COVID-19 Genomics UK (COG-UK) consortium	Jacquelyn Wynn et al
hCoV-19/England/ALDP-9C4DAE/2020	EPI_ISL_567732	9/10/20	Lighthouse Lab in Alderley Park	Wellcome Sanger Institute for the COVID-19 Genomics UK (COG-UK) consortium	Jacquelyn Wynn et al
hCoV-19/England/ALDP-9C4DBD/2020	EPI_ISL_567835	9/10/20	Lighthouse Lab in Alderley Park	Wellcome Sanger Institute for the COVID-19 Genomics UK (COG-UK) consortium	Jacquelyn Wynn et al
hCoV-19/England/ALDP-9C4DCC/2020	EPI_ISL_567702	9/10/20	Lighthouse Lab in Alderley Park	Wellcome Sanger Institute for the COVID-19 Genomics UK (COG-UK) consortium	Jacquelyn Wynn et al
hCoV-19/England/ALDP-9C4DDB/2020	EPI_ISL_567725	9/10/20	Lighthouse Lab in Alderley Park	Wellcome Sanger Institute for the COVID-19 Genomics UK (COG-UK) consortium	Jacquelyn Wynn et al
hCoV-19/England/ALDP-9C4DEA/2020	EPI_ISL_567781	9/10/20	Lighthouse Lab in Alderley Park	Wellcome Sanger Institute for the COVID-19 Genomics UK (COG-UK) consortium	Jacquelyn Wynn et al
hCoV-19/England/ALDP-9C4DF9/2020	EPI_ISL_567747	9/10/20	Lighthouse Lab in Alderley Park	Wellcome Sanger Institute for the COVID-19 Genomics UK (COG-UK) consortium	Jacquelyn Wynn et al
hCoV-19/England/ALDP-9C4E05/2020	EPI_ISL_567780	9/10/20	Lighthouse Lab in Alderley Park	Wellcome Sanger Institute for the COVID-19 Genomics UK (COG-UK) consortium	Jacquelyn Wynn et al
hCoV-19/England/ALDP-9C4E14/2020	EPI_ISL_567842	9/10/20	Lighthouse Lab in Alderley Park	Wellcome Sanger Institute for the COVID-19 Genomics UK (COG-UK) consortium	Jacquelyn Wynn et al
hCoV-19/England/ALDP-9C4E23/2020	EPI_ISL_567557	9/10/20	Lighthouse Lab in Alderley Park	Wellcome Sanger Institute for the COVID-19 Genomics UK (COG-UK) consortium	Jacquelyn Wynn et al
hCoV-19/England/ALDP-9C4E32/2020	EPI_ISL_567693	9/10/20	Lighthouse Lab in Alderley Park	Wellcome Sanger Institute for the COVID-19 Genomics UK (COG-UK) consortium	Jacquelyn Wynn et al
hCoV-19/England/ALDP-9C4E41/2020	EPI_ISL_567653	9/10/20	Lighthouse Lab in Alderley Park	Wellcome Sanger Institute for the COVID-19 Genomics UK (COG-UK) consortium	Jacquelyn Wynn et al
hCoV-19/England/ALDP-9C4E50/2020	EPI_ISL_567629	9/10/20	Lighthouse Lab in Alderley Park	Wellcome Sanger Institute for the COVID-19 Genomics UK (COG-UK) consortium	Jacquelyn Wynn et al
hCoV-19/England/ALDP-9C4E6F/2020	EPI_ISL_567849	9/10/20	Lighthouse Lab in Alderley Park	Wellcome Sanger Institute for the COVID-19 Genomics UK (COG-UK) consortium	Jacquelyn Wynn et al
hCoV-19/England/ALDP-9C4E7E/2020	EPI_ISL_567564	9/10/20	Lighthouse Lab in Alderley Park	Wellcome Sanger Institute for the COVID-19 Genomics UK (COG-UK) consortium	Jacquelyn Wynn et al
hCoV-19/England/ALDP-9C4E8D/2020	EPI_ISL_567628	9/10/20	Lighthouse Lab in Alderley Park	Wellcome Sanger Institute for the COVID-19 Genomics UK (COG-UK) consortium	Jacquelyn Wynn et al
hCoV-19/England/ALDP-9C4E9C/2020	EPI_ISL_567827	9/10/20	Lighthouse Lab in Alderley Park	Wellcome Sanger Institute for the COVID-19 Genomics UK (COG-UK) consortium	Jacquelyn Wynn et al
hCoV-19/England/ALDP-9C4EAB/2020	EPI_ISL_567554	9/10/20	Lighthouse Lab in Alderley Park	Wellcome Sanger Institute for the COVID-19 Genomics UK (COG-UK) consortium	Jacquelyn Wynn et al
hCoV-19/England/ALDP-9C4EBA/2020	EPI_ISL_567578	9/10/20	Lighthouse Lab in Alderley Park	Wellcome Sanger Institute for the COVID-19 Genomics UK (COG-UK) consortium	Jacquelyn Wynn et al
hCoV-19/England/ALDP-9C4EC9/2020	EPI_ISL_567772	9/10/20	Lighthouse Lab in Alderley Park	Wellcome Sanger Institute for the COVID-19 Genomics UK (COG-UK) consortium	Jacquelyn Wynn et al
hCoV-19/England/ALDP-9C4ED8/2020	EPI_ISL_567850	9/10/20	Lighthouse Lab in Alderley Park	Wellcome Sanger Institute for the COVID-19 Genomics UK (COG-UK) consortium	Jacquelyn Wynn et al
hCoV-19/England/ALDP-9C4EE7/2020	EPI_ISL_567634	9/10/20	Lighthouse Lab in Alderley Park	Wellcome Sanger Institute for the COVID-19 Genomics UK (COG-UK) consortium	Jacquelyn Wynn et al
hCoV-19/England/ALDP-9C4EF6/2020	EPI_ISL_567760	9/10/20	Lighthouse Lab in Alderley Park	Wellcome Sanger Institute for the COVID-19 Genomics UK (COG-UK) consortium	Jacquelyn Wynn et al
hCoV-19/England/ALDP-9C4F02/2020	EPI_ISL_567834	9/10/20	Lighthouse Lab in Alderley Park	Wellcome Sanger Institute for the COVID-19 Genomics UK (COG-UK) consortium	Jacquelyn Wynn et al
hCoV-19/England/ALDP-9C4F11/2020	EPI_ISL_567632	9/10/20	Lighthouse Lab in Alderley Park	Wellcome Sanger Institute for the COVID-19 Genomics UK (COG-UK) consortium	Jacquelyn Wynn et al
hCoV-19/England/ALDP-9C4F20/2020	EPI_ISL_567607	9/10/20	Lighthouse Lab in Alderley Park	Wellcome Sanger Institute for the COVID-19 Genomics UK (COG-UK) consortium	Jacquelyn Wynn et al
hCoV-19/England/ALDP-9C4F3F/2020	EPI_ISL_567769	9/10/20	Lighthouse Lab in Alderley Park	Wellcome Sanger Institute for the COVID-19 Genomics UK (COG-UK) consortium	Jacquelyn Wynn et al
hCoV-19/England/ALDP-9C4F4E/2020	EPI_ISL_567589	9/10/20	Lighthouse Lab in Alderley Park	Wellcome Sanger Institute for the COVID-19 Genomics UK (COG-UK) consortium	Jacquelyn Wynn et al
hCoV-19/England/ALDP-9C4F5D/2020	EPI_ISL_567598	9/10/20	Lighthouse Lab in Alderley Park	Wellcome Sanger Institute for the COVID-19 Genomics UK (COG-UK) consortium	Jacquelyn Wynn et al
hCoV-19/England/ALDP-9C4F6C/2020	EPI_ISL_567813	9/10/20	Lighthouse Lab in Alderley Park	Wellcome Sanger Institute for the COVID-19 Genomics UK (COG-UK) consortium	Jacquelyn Wynn et al
hCoV-19/England/ALDP-9C4F7B/2020	EPI_ISL_567858	9/10/20	Lighthouse Lab in Alderley Park	Wellcome Sanger Institute for the COVID-19 Genomics UK (COG-UK) consortium	Jacquelyn Wynn et al
hCoV-19/England/ALDP-9C4F8A/2020	EPI_ISL_567669	9/10/20	Lighthouse Lab in Alderley Park	Wellcome Sanger Institute for the COVID-19 Genomics UK (COG-UK) consortium	Jacquelyn Wynn et al
hCoV-19/England/ALDP-9C4F99/2020	EPI_ISL_567778	9/10/20	Lighthouse Lab in Alderley Park	Wellcome Sanger Institute for the COVID-19 Genomics UK (COG-UK) consortium	Jacquelyn Wynn et al
hCoV-19/England/ALDP-9C4FA8/2020	EPI_ISL_567683	9/10/20	Lighthouse Lab in Alderley Park	Wellcome Sanger Institute for the COVID-19 Genomics UK (COG-UK) consortium	Jacquelyn Wynn et al
hCoV-19/England/ALDP-9C4FD5/2020	EPI_ISL_567727	9/10/20	Lighthouse Lab in Alderley Park	Wellcome Sanger Institute for the COVID-19 Genomics UK (COG-UK) consortium	Jacquelyn Wynn et al
hCoV-19/England/ALDP-9C4FE4/2020	EPI_ISL_567710	9/10/20	Lighthouse Lab in Alderley Park	Wellcome Sanger Institute for the COVID-19 Genomics UK (COG-UK) consortium	Jacquelyn Wynn et al
hCoV-19/England/ALDP-9C4FF3/2020	EPI_ISL_567876	9/10/20	Lighthouse Lab in Alderley Park	Wellcome Sanger Institute for the COVID-19 Genomics UK (COG-UK) consortium	Jacquelyn Wynn et al
hCoV-19/England/ALDP-9C500E/2020	EPI_ISL_567590	9/10/20	Lighthouse Lab in Alderley Park	Wellcome Sanger Institute for the COVID-19 Genomics UK (COG-UK) consortium	Jacquelyn Wynn et al
hCoV-19/England/ALDP-9C501D/2020	EPI_ISL_567814	9/10/20	Lighthouse Lab in Alderley Park	Wellcome Sanger Institute for the COVID-19 Genomics UK (COG-UK) consortium	Jacquelyn Wynn et al
hCoV-19/England/ALDP-9C502C/2020	EPI_ISL_567659	9/10/20	Lighthouse Lab in Alderley Park	Wellcome Sanger Institute for the COVID-19 Genomics UK (COG-UK) consortium	Jacquelyn Wynn et al
hCoV-19/England/ALDP-9C503B/2020	EPI_ISL_567703	9/10/20	Lighthouse Lab in Alderley Park	Wellcome Sanger Institute for the COVID-19 Genomics UK (COG-UK) consortium	Jacquelyn Wynn et al
hCoV-19/England/ALDP-9C504A/2020	EPI_ISL_567648	9/10/20	Lighthouse Lab in Alderley Park	Wellcome Sanger Institute for the COVID-19 Genomics UK (COG-UK) consortium	Jacquelyn Wynn et al
hCoV-19/England/ALDP-9C5059/2020	EPI_ISL_567774	9/10/20	Lighthouse Lab in Alderley Park	Wellcome Sanger Institute for the COVID-19 Genomics UK (COG-UK) consortium	Jacquelyn Wynn et al
hCoV-19/England/ALDP-9C5068/2020	EPI_ISL_567855	9/10/20	Lighthouse Lab in Alderley Park	Wellcome Sanger Institute for the COVID-19 Genomics UK (COG-UK) consortium	Jacquelyn Wynn et al
hCoV-19/England/ALDP-9C5077/2020	EPI_ISL_567597	9/10/20	Lighthouse Lab in Alderley Park	Wellcome Sanger Institute for the COVID-19 Genomics UK (COG-UK) consortium	Jacquelyn Wynn et al
hCoV-19/England/ALDP-9C5086/2020	EPI_ISL_567619	9/10/20	Lighthouse Lab in Alderley Park	Wellcome Sanger Institute for the COVID-19 Genomics UK (COG-UK) consortium	Jacquelyn Wynn et al
hCoV-19/England/ALDP-9C5095/2020	EPI_ISL_567807	9/10/20	Lighthouse Lab in Alderley Park	Wellcome Sanger Institute for the COVID-19 Genomics UK (COG-UK) consortium	Jacquelyn Wynn et al
hCoV-19/England/ALDP-9C50A4/2020	EPI_ISL_567643	9/10/20	Lighthouse Lab in Alderley Park	Wellcome Sanger Institute for the COVID-19 Genomics UK (COG-UK) consortium	Jacquelyn Wynn et al
hCoV-19/England/ALDP-9C50B3/2020	EPI_ISL_567709	9/10/20	Lighthouse Lab in Alderley Park	Wellcome Sanger Institute for the COVID-19 Genomics UK (COG-UK) consortium	Jacquelyn Wynn et al
hCoV-19/England/ALDP-9C50C2/2020	EPI_ISL_567558	9/10/20	Lighthouse Lab in Alderley Park	Wellcome Sanger Institute for the COVID-19 Genomics UK (COG-UK) consortium	Jacquelyn Wynn et al
hCoV-19/England/ALDP-9C50D1/2020	EPI_ISL_567587	9/10/20	Lighthouse Lab in Alderley Park	Wellcome Sanger Institute for the COVID-19 Genomics UK (COG-UK) consortium	Jacquelyn Wynn et al
hCoV-19/England/ALDP-9C50E0/2020	EPI_ISL_567877	9/10/20	Lighthouse Lab in Alderley Park	Wellcome Sanger Institute for the COVID-19 Genomics UK (COG-UK) consortium	Jacquelyn Wynn et al
hCoV-19/England/ALDP-9C50FF/2020	EPI_ISL_567533	9/10/20	Lighthouse Lab in Alderley Park	Wellcome Sanger Institute for the COVID-19 Genomics UK (COG-UK) consortium	Jacquelyn Wynn et al
hCoV-19/England/ALDP-9C510B/2020	EPI_ISL_567753	9/10/20	Lighthouse Lab in Alderley Park	Wellcome Sanger Institute for the COVID-19 Genomics UK (COG-UK) consortium	Jacquelyn Wynn et al
hCoV-19/England/ALDP-9C5129/2020	EPI_ISL_567751	9/10/20	Lighthouse Lab in Alderley Park	Wellcome Sanger Institute for the COVID-19 Genomics UK (COG-UK) consortium	Jacquelyn Wynn et al
hCoV-19/England/ALDP-9C5165/2020	EPI_ISL_567872	9/10/20	Lighthouse Lab in Alderley Park	Wellcome Sanger Institute for the COVID-19 Genomics UK (COG-UK) consortium	Jacquelyn Wynn et al
hCoV-19/England/ALDP-9C5183/2020	EPI_ISL_567860	9/10/20	Lighthouse Lab in Alderley Park	Wellcome Sanger Institute for the COVID-19 Genomics UK (COG-UK) consortium	Jacquelyn Wynn et al
hCoV-19/England/ALDP-9C5192/2020	EPI_ISL_567691	9/10/20	Lighthouse Lab in Alderley Park	Wellcome Sanger Institute for the COVID-19 Genomics UK (COG-UK) consortium	Jacquelyn Wynn et al
hCoV-19/England/ALDP-9C51A1/2020	EPI_ISL_567583	9/10/20	Lighthouse Lab in Alderley Park	Wellcome Sanger Institute for the COVID-19 Genomics UK (COG-UK) consortium	Jacquelyn Wynn et al
hCoV-19/England/ALDP-9C51B0/2020	EPI_ISL_567545	9/10/20	Lighthouse Lab in Alderley Park	Wellcome Sanger Institute for the COVID-19 Genomics UK (COG-UK) consortium	Jacquelyn Wynn et al
hCoV-19/England/ALDP-9C51CF/2020	EPI_ISL_567661	9/10/20	Lighthouse Lab in Alderley Park	Wellcome Sanger Institute for the COVID-19 Genomics UK (COG-UK) consortium	Jacquelyn Wynn et al
hCoV-19/England/ALDP-9C51DE/2020	EPI_ISL_567593	9/10/20	Lighthouse Lab in Alderley Park	Wellcome Sanger Institute for the COVID-19 Genomics UK (COG-UK) consortium	Jacquelyn Wynn et al
hCoV-19/England/ALDP-9C51FC/2020	EPI_ISL_567652	9/10/20	Lighthouse Lab in Alderley Park	Wellcome Sanger Institute for the COVID-19 Genomics UK (COG-UK) consortium	Jacquelyn Wynn et al
hCoV-19/England/ALDP-9C5208/2020	EPI_ISL_567724	9/10/20	Lighthouse Lab in Alderley Park	Wellcome Sanger Institute for the COVID-19 Genomics UK (COG-UK) consortium	Jacquelyn Wynn et al
hCoV-19/England/ALDP-9C5217/2020	EPI_ISL_567646	9/10/20	Lighthouse Lab in Alderley Park	Wellcome Sanger Institute for the COVID-19 Genomics UK (COG-UK) consortium	Jacquelyn Wynn et al
hCoV-19/England/ALDP-9C5226/2020	EPI_ISL_567611	9/10/20	Lighthouse Lab in Alderley Park	Wellcome Sanger Institute for the COVID-19 Genomics UK (COG-UK) consortium	Jacquelyn Wynn et al
hCoV-19/England/ALDP-9C5235/2020	EPI_ISL_567651	9/10/20	Lighthouse Lab in Alderley Park	Wellcome Sanger Institute for the COVID-19 Genomics UK (COG-UK) consortium	Jacquelyn Wynn et al
hCoV-19/England/ALDP-9C5244/2020	EPI_ISL_567832	9/10/20	Lighthouse Lab in Alderley Park	Wellcome Sanger Institute for the COVID-19 Genomics UK (COG-UK) consortium	Jacquelyn Wynn et al
hCoV-19/England/ALDP-9C5253/2020	EPI_ISL_567837	9/10/20	Lighthouse Lab in Alderley Park	Wellcome Sanger Institute for the COVID-19 Genomics UK (COG-UK) consortium	Jacquelyn Wynn et al
hCoV-19/England/ALDP-9C5262/2020	EPI_ISL_567763	9/10/20	Lighthouse Lab in Alderley Park	Wellcome Sanger Institute for the COVID-19 Genomics UK (COG-UK) consortium	Jacquelyn Wynn et al
hCoV-19/England/ALDP-9C5271/2020	EPI_ISL_567705	9/10/20	Lighthouse Lab in Alderley Park	Wellcome Sanger Institute for the COVID-19 Genomics UK (COG-UK) consortium	Jacquelyn Wynn et al
hCoV-19/England/ALDP-9C5280/2020	EPI_ISL_567771	9/10/20	Lighthouse Lab in Alderley Park	Wellcome Sanger Institute for the COVID-19 Genomics UK (COG-UK) consortium	Jacquelyn Wynn et al
hCoV-19/England/ALDP-9C529F/2020	EPI_ISL_567658	9/10/20	Lighthouse Lab in Alderley Park	Wellcome Sanger Institute for the COVID-19 Genomics UK (COG-UK) consortium	Jacquelyn Wynn et al
hCoV-19/England/ALDP-9C52AE/2020	EPI_ISL_567773	9/10/20	Lighthouse Lab in Alderley Park	Wellcome Sanger Institute for the COVID-19 Genomics UK (COG-UK) consortium	Jacquelyn Wynn et al
hCoV-19/England/ALDP-9C52BD/2020	EPI_ISL_567657	9/10/20	Lighthouse Lab in Alderley Park	Wellcome Sanger Institute for the COVID-19 Genomics UK (COG-UK) consortium	Jacquelyn Wynn et al
hCoV-19/England/ALDP-9C52CC/2020	EPI_ISL_567625	9/10/20	Lighthouse Lab in Alderley Park	Wellcome Sanger Institute for the COVID-19 Genomics UK (COG-UK) consortium	Jacquelyn Wynn et al
hCoV-19/England/ALDP-9C52DB/2020	EPI_ISL_567549	9/10/20	Lighthouse Lab in Alderley Park	Wellcome Sanger Institute for the COVID-19 Genomics UK (COG-UK) consortium	Jacquelyn Wynn et al
hCoV-19/England/ALDP-9C52EA/2020	EPI_ISL_567750	9/10/20	Lighthouse Lab in Alderley Park	Wellcome Sanger Institute for the COVID-19 Genomics UK (COG-UK) consortium	Jacquelyn Wynn et al
hCoV-19/England/ALDP-9C52F9/2020	EPI_ISL_567550	9/10/20	Lighthouse Lab in Alderley Park	Wellcome Sanger Institute for the COVID-19 Genomics UK (COG-UK) consortium	Jacquelyn Wynn et al
hCoV-19/England/ALDP-9C5305/2020	EPI_ISL_567745	9/10/20	Lighthouse Lab in Alderley Park	Wellcome Sanger Institute for the COVID-19 Genomics UK (COG-UK) consortium	Jacquelyn Wynn et al
hCoV-19/England/ALDP-9C5314/2020	EPI_ISL_567843	9/10/20	Lighthouse Lab in Alderley Park	Wellcome Sanger Institute for the COVID-19 Genomics UK (COG-UK) consortium	Jacquelyn Wynn et al
hCoV-19/England/ALDP-9C5323/2020	EPI_ISL_567809	9/10/20	Lighthouse Lab in Alderley Park	Wellcome Sanger Institute for the COVID-19 Genomics UK (COG-UK) consortium	Jacquelyn Wynn et al
hCoV-19/England/ALDP-9C5332/2020	EPI_ISL_567847	9/10/20	Lighthouse Lab in Alderley Park	Wellcome Sanger Institute for the COVID-19 Genomics UK (COG-UK) consortium	Jacquelyn Wynn et al
hCoV-19/England/ALDP-9C5341/2020	EPI_ISL_567576	9/10/20	Lighthouse Lab in Alderley Park	Wellcome Sanger Institute for the COVID-19 Genomics UK (COG-UK) consortium	Jacquelyn Wynn et al
hCoV-19/England/ALDP-9C5350/2020	EPI_ISL_567796	9/10/20	Lighthouse Lab in Alderley Park	Wellcome Sanger Institute for the COVID-19 Genomics UK (COG-UK) consortium	Jacquelyn Wynn et al
hCoV-19/England/ALDP-9C536F/2020	EPI_ISL_567622	9/10/20	Lighthouse Lab in Alderley Park	Wellcome Sanger Institute for the COVID-19 Genomics UK (COG-UK) consortium	Jacquelyn Wynn et al
hCoV-19/England/ALDP-9C537E/2020	EPI_ISL_567694	9/10/20	Lighthouse Lab in Alderley Park	Wellcome Sanger Institute for the COVID-19 Genomics UK (COG-UK) consortium	Jacquelyn Wynn et al
hCoV-19/England/ALDP-9C538D/2020	EPI_ISL_567572	9/10/20	Lighthouse Lab in Alderley Park	Wellcome Sanger Institute for the COVID-19 Genomics UK (COG-UK) consortium	Jacquelyn Wynn et al
hCoV-19/England/ALDP-9C539C/2020	EPI_ISL_567875	9/10/20	Lighthouse Lab in Alderley Park	Wellcome Sanger Institute for the COVID-19 Genomics UK (COG-UK) consortium	Jacquelyn Wynn et al
hCoV-19/England/ALDP-9C53AB/2020	EPI_ISL_567673	9/10/20	Lighthouse Lab in Alderley Park	Wellcome Sanger Institute for the COVID-19 Genomics UK (COG-UK) consortium	Jacquelyn Wynn et al
hCoV-19/England/ALDP-9C53C9/2020	EPI_ISL_567602	9/10/20	Lighthouse Lab in Alderley Park	Wellcome Sanger Institute for the COVID-19 Genomics UK (COG-UK) consortium	Jacquelyn Wynn et al
hCoV-19/England/ALDP-9C53D8/2020	EPI_ISL_567801	9/10/20	Lighthouse Lab in Alderley Park	Wellcome Sanger Institute for the COVID-19 Genomics UK (COG-UK) consortium	Jacquelyn Wynn et al
hCoV-19/England/ALDP-9C53F6/2020	EPI_ISL_567585	9/10/20	Lighthouse Lab in Alderley Park	Wellcome Sanger Institute for the COVID-19 Genomics UK (COG-UK) consortium	Jacquelyn Wynn et al
hCoV-19/England/ALDP-9C5411/2020	EPI_ISL_567828	9/10/20	Lighthouse Lab in Alderley Park	Wellcome Sanger Institute for the COVID-19 Genomics UK (COG-UK) consortium	Jacquelyn Wynn et al
hCoV-19/England/ALDP-9C5420/2020	EPI_ISL_567534	9/10/20	Lighthouse Lab in Alderley Park	Wellcome Sanger Institute for the COVID-19 Genomics UK (COG-UK) consortium	Jacquelyn Wynn et al
hCoV-19/England/ALDP-9C543F/2020	EPI_ISL_567741	9/10/20	Lighthouse Lab in Alderley Park	Wellcome Sanger Institute for the COVID-19 Genomics UK (COG-UK) consortium	Jacquelyn Wynn et al
hCoV-19/England/ALDP-9C544E/2020	EPI_ISL_567719	9/10/20	Lighthouse Lab in Alderley Park	Wellcome Sanger Institute for the COVID-19 Genomics UK (COG-UK) consortium	Jacquelyn Wynn et al
hCoV-19/England/ALDP-9C545D/2020	EPI_ISL_567836	9/10/20	Lighthouse Lab in Alderley Park	Wellcome Sanger Institute for the COVID-19 Genomics UK (COG-UK) consortium	Jacquelyn Wynn et al
hCoV-19/England/ALDP-9C546C/2020	EPI_ISL_567679	9/10/20	Lighthouse Lab in Alderley Park	Wellcome Sanger Institute for the COVID-19 Genomics UK (COG-UK) consortium	Jacquelyn Wynn et al
hCoV-19/England/ALDP-9C547B/2020	EPI_ISL_567764	9/10/20	Lighthouse Lab in Alderley Park	Wellcome Sanger Institute for the COVID-19 Genomics UK (COG-UK) consortium	Jacquelyn Wynn et al
hCoV-19/England/ALDP-9C548A/2020	EPI_ISL_567799	9/10/20	Lighthouse Lab in Alderley Park	Wellcome Sanger Institute for the COVID-19 Genomics UK (COG-UK) consortium	Jacquelyn Wynn et al
hCoV-19/England/ALDP-9C5499/2020	EPI_ISL_567802	9/10/20	Lighthouse Lab in Alderley Park	Wellcome Sanger Institute for the COVID-19 Genomics UK (COG-UK) consortium	Jacquelyn Wynn et al
hCoV-19/England/ALDP-9C54A8/2020	EPI_ISL_567586	9/10/20	Lighthouse Lab in Alderley Park	Wellcome Sanger Institute for the COVID-19 Genomics UK (COG-UK) consortium	Jacquelyn Wynn et al
hCoV-19/England/ALDP-9C54B7/2020	EPI_ISL_567538	9/10/20	Lighthouse Lab in Alderley Park	Wellcome Sanger Institute for the COVID-19 Genomics UK (COG-UK) consortium	Jacquelyn Wynn et al
hCoV-19/England/ALDP-9C54D5/2020	EPI_ISL_567817	9/10/20	Lighthouse Lab in Alderley Park	Wellcome Sanger Institute for the COVID-19 Genomics UK (COG-UK) consortium	Jacquelyn Wynn et al
hCoV-19/England/ALDP-9C54E4/2020	EPI_ISL_567882	9/10/20	Lighthouse Lab in Alderley Park	Wellcome Sanger Institute for the COVID-19 Genomics UK (COG-UK) consortium	Jacquelyn Wynn et al
hCoV-19/England/ALDP-9C54F3/2020	EPI_ISL_567676	9/10/20	Lighthouse Lab in Alderley Park	Wellcome Sanger Institute for the COVID-19 Genomics UK (COG-UK) consortium	Jacquelyn Wynn et al
hCoV-19/England/ALDP-9C550F/2020	EPI_ISL_567777	9/10/20	Lighthouse Lab in Alderley Park	Wellcome Sanger Institute for the COVID-19 Genomics UK (COG-UK) consortium	Jacquelyn Wynn et al
hCoV-19/England/ALDP-9C551E/2020	EPI_ISL_567686	9/10/20	Lighthouse Lab in Alderley Park	Wellcome Sanger Institute for the COVID-19 Genomics UK (COG-UK) consortium	Jacquelyn Wynn et al
hCoV-19/England/ALDP-9C552D/2020	EPI_ISL_567851	9/10/20	Lighthouse Lab in Alderley Park	Wellcome Sanger Institute for the COVID-19 Genomics UK (COG-UK) consortium	Jacquelyn Wynn et al
hCoV-19/England/ALDP-9C553C/2020	EPI_ISL_567746	9/10/20	Lighthouse Lab in Alderley Park	Wellcome Sanger Institute for the COVID-19 Genomics UK (COG-UK) consortium	Jacquelyn Wynn et al
hCoV-19/England/ALDP-9C555A/2020	EPI_ISL_567885	9/10/20	Lighthouse Lab in Alderley Park	Wellcome Sanger Institute for the COVID-19 Genomics UK (COG-UK) consortium	Jacquelyn Wynn et al
hCoV-19/England/ALDP-9C5569/2020	EPI_ISL_567800	9/10/20	Lighthouse Lab in Alderley Park	Wellcome Sanger Institute for the COVID-19 Genomics UK (COG-UK) consortium	Jacquelyn Wynn et al
hCoV-19/England/ALDP-9C5587/2020	EPI_ISL_567846	9/10/20	Lighthouse Lab in Alderley Park	Wellcome Sanger Institute for the COVID-19 Genomics UK (COG-UK) consortium	Jacquelyn Wynn et al
hCoV-19/England/ALDP-9C55A5/2020	EPI_ISL_567786	9/10/20	Lighthouse Lab in Alderley Park	Wellcome Sanger Institute for the COVID-19 Genomics UK (COG-UK) consortium	Jacquelyn Wynn et al
hCoV-19/England/ALDP-9C55C3/2020	EPI_ISL_567613	9/10/20	Lighthouse Lab in Alderley Park	Wellcome Sanger Institute for the COVID-19 Genomics UK (COG-UK) consortium	Jacquelyn Wynn et al
hCoV-19/England/ALDP-9C55D2/2020	EPI_ISL_567601	9/10/20	Lighthouse Lab in Alderley Park	Wellcome Sanger Institute for the COVID-19 Genomics UK (COG-UK) consortium	Jacquelyn Wynn et al
hCoV-19/England/ALDP-9C55E1/2020	EPI_ISL_567543	9/10/20	Lighthouse Lab in Alderley Park	Wellcome Sanger Institute for the COVID-19 Genomics UK (COG-UK) consortium	Jacquelyn Wynn et al
hCoV-19/England/ALDP-9C55F0/2020	EPI_ISL_567672	9/10/20	Lighthouse Lab in Alderley Park	Wellcome Sanger Institute for the COVID-19 Genomics UK (COG-UK) consortium	Jacquelyn Wynn et al
hCoV-19/England/ALDP-9C560C/2020	EPI_ISL_567553	9/10/20	Lighthouse Lab in Alderley Park	Wellcome Sanger Institute for the COVID-19 Genomics UK (COG-UK) consortium	Jacquelyn Wynn et al
hCoV-19/England/ALDP-9C561B/2020	EPI_ISL_567556	9/10/20	Lighthouse Lab in Alderley Park	Wellcome Sanger Institute for the COVID-19 Genomics UK (COG-UK) consortium	Jacquelyn Wynn et al
hCoV-19/England/ALDP-9C562A/2020	EPI_ISL_567575	9/10/20	Lighthouse Lab in Alderley Park	Wellcome Sanger Institute for the COVID-19 Genomics UK (COG-UK) consortium	Jacquelyn Wynn et al
hCoV-19/England/ALDP-9C5639/2020	EPI_ISL_567715	9/11/20	Lighthouse Lab in Alderley Park	Wellcome Sanger Institute for the COVID-19 Genomics UK (COG-UK) consortium	Jacquelyn Wynn et al
hCoV-19/England/ALDP-9C5648/2020	EPI_ISL_567551	9/11/20	Lighthouse Lab in Alderley Park	Wellcome Sanger Institute for the COVID-19 Genomics UK (COG-UK) consortium	Jacquelyn Wynn et al
hCoV-19/England/ALDP-9C5657/2020	EPI_ISL_567865	9/10/20	Lighthouse Lab in Alderley Park	Wellcome Sanger Institute for the COVID-19 Genomics UK (COG-UK) consortium	Jacquelyn Wynn et al
hCoV-19/England/ALDP-9C5666/2020	EPI_ISL_567692	9/11/20	Lighthouse Lab in Alderley Park	Wellcome Sanger Institute for the COVID-19 Genomics UK (COG-UK) consortium	Jacquelyn Wynn et al
hCoV-19/England/ALDP-9C5675/2020	EPI_ISL_567566	9/10/20	Lighthouse Lab in Alderley Park	Wellcome Sanger Institute for the COVID-19 Genomics UK (COG-UK) consortium	Jacquelyn Wynn et al
hCoV-19/England/ALDP-9C5684/2020	EPI_ISL_567596	9/10/20	Lighthouse Lab in Alderley Park	Wellcome Sanger Institute for the COVID-19 Genomics UK (COG-UK) consortium	Jacquelyn Wynn et al
hCoV-19/England/ALDP-9C5693/2020	EPI_ISL_567656	9/10/20	Lighthouse Lab in Alderley Park	Wellcome Sanger Institute for the COVID-19 Genomics UK (COG-UK) consortium	Jacquelyn Wynn et al
hCoV-19/England/ALDP-9C56B1/2020	EPI_ISL_567864	9/10/20	Lighthouse Lab in Alderley Park	Wellcome Sanger Institute for the COVID-19 Genomics UK (COG-UK) consortium	Jacquelyn Wynn et al
hCoV-19/England/ALDP-9C56C0/2020	EPI_ISL_567559	9/10/20	Lighthouse Lab in Alderley Park	Wellcome Sanger Institute for the COVID-19 Genomics UK (COG-UK) consortium	Jacquelyn Wynn et al
hCoV-19/England/ALDP-9C56DF/2020	EPI_ISL_567795	9/10/20	Lighthouse Lab in Alderley Park	Wellcome Sanger Institute for the COVID-19 Genomics UK (COG-UK) consortium	Jacquelyn Wynn et al
hCoV-19/England/ALDP-9C56EE/2020	EPI_ISL_567616	9/10/20	Lighthouse Lab in Alderley Park	Wellcome Sanger Institute for the COVID-19 Genomics UK (COG-UK) consortium	Jacquelyn Wynn et al
hCoV-19/England/ALDP-9C56FD/2020	EPI_ISL_567743	9/10/20	Lighthouse Lab in Alderley Park	Wellcome Sanger Institute for the COVID-19 Genomics UK (COG-UK) consortium	Jacquelyn Wynn et al
hCoV-19/England/ALDP-9C5709/2020	EPI_ISL_567605	9/10/20	Lighthouse Lab in Alderley Park	Wellcome Sanger Institute for the COVID-19 Genomics UK (COG-UK) consortium	Jacquelyn Wynn et al
hCoV-19/England/ALDP-9C5727/2020	EPI_ISL_567856	9/10/20	Lighthouse Lab in Alderley Park	Wellcome Sanger Institute for the COVID-19 Genomics UK (COG-UK) consortium	Jacquelyn Wynn et al
hCoV-19/England/ALDP-9C5736/2020	EPI_ISL_567794	9/10/20	Lighthouse Lab in Alderley Park	Wellcome Sanger Institute for the COVID-19 Genomics UK (COG-UK) consortium	Jacquelyn Wynn et al
hCoV-19/England/ALDP-9C5745/2020	EPI_ISL_567734	9/10/20	Lighthouse Lab in Alderley Park	Wellcome Sanger Institute for the COVID-19 Genomics UK (COG-UK) consortium	Jacquelyn Wynn et al
hCoV-19/England/ALDP-9C5763/2020	EPI_ISL_567879	9/10/20	Lighthouse Lab in Alderley Park	Wellcome Sanger Institute for the COVID-19 Genomics UK (COG-UK) consortium	Jacquelyn Wynn et al
hCoV-19/England/ALDP-9C5781/2020	EPI_ISL_567600	9/10/20	Lighthouse Lab in Alderley Park	Wellcome Sanger Institute for the COVID-19 Genomics UK (COG-UK) consortium	Jacquelyn Wynn et al
hCoV-19/England/ALDP-9C5790/2020	EPI_ISL_581379	9/10/20	Lighthouse Lab in Alderley Park	Wellcome Sanger Institute for the COVID-19 Genomics UK (COG-UK) consortium	Jacquelyn Wynn et al
hCoV-19/England/ALDP-9C57BE/2020	EPI_ISL_567633	9/10/20	Lighthouse Lab in Alderley Park	Wellcome Sanger Institute for the COVID-19 Genomics UK (COG-UK) consortium	Jacquelyn Wynn et al
hCoV-19/England/ALDP-9C57CD/2020	EPI_ISL_567868	9/10/20	Lighthouse Lab in Alderley Park	Wellcome Sanger Institute for the COVID-19 Genomics UK (COG-UK) consortium	Jacquelyn Wynn et al
hCoV-19/England/ALDP-9C57DC/2020	EPI_ISL_567853	9/10/20	Lighthouse Lab in Alderley Park	Wellcome Sanger Institute for the COVID-19 Genomics UK (COG-UK) consortium	Jacquelyn Wynn et al
hCoV-19/England/ALDP-9C57EB/2020	EPI_ISL_567791	9/10/20	Lighthouse Lab in Alderley Park	Wellcome Sanger Institute for the COVID-19 Genomics UK (COG-UK) consortium	Jacquelyn Wynn et al
hCoV-19/England/ALDP-9C57FA/2020	EPI_ISL_567535	9/10/20	Lighthouse Lab in Alderley Park	Wellcome Sanger Institute for the COVID-19 Genomics UK (COG-UK) consortium	Jacquelyn Wynn et al
hCoV-19/England/ALDP-9C5806/2020	EPI_ISL_567736	9/11/20	Lighthouse Lab in Alderley Park	Wellcome Sanger Institute for the COVID-19 Genomics UK (COG-UK) consortium	Jacquelyn Wynn et al
hCoV-19/England/ALDP-9C5815/2020	EPI_ISL_567615	9/11/20	Lighthouse Lab in Alderley Park	Wellcome Sanger Institute for the COVID-19 Genomics UK (COG-UK) consortium	Jacquelyn Wynn et al
hCoV-19/England/ALDP-9C5833/2020	EPI_ISL_567645	9/11/20	Lighthouse Lab in Alderley Park	Wellcome Sanger Institute for the COVID-19 Genomics UK (COG-UK) consortium	Jacquelyn Wynn et al
hCoV-19/England/ALDP-9C5842/2020	EPI_ISL_567579	9/11/20	Lighthouse Lab in Alderley Park	Wellcome Sanger Institute for the COVID-19 Genomics UK (COG-UK) consortium	Jacquelyn Wynn et al
hCoV-19/England/ALDP-9C5851/2020	EPI_ISL_567730	9/11/20	Lighthouse Lab in Alderley Park	Wellcome Sanger Institute for the COVID-19 Genomics UK (COG-UK) consortium	Jacquelyn Wynn et al
hCoV-19/England/ALDP-9C5860/2020	EPI_ISL_567881	9/11/20	Lighthouse Lab in Alderley Park	Wellcome Sanger Institute for the COVID-19 Genomics UK (COG-UK) consortium	Jacquelyn Wynn et al
hCoV-19/England/ALDP-9C587F/2020	EPI_ISL_567739	9/11/20	Lighthouse Lab in Alderley Park	Wellcome Sanger Institute for the COVID-19 Genomics UK (COG-UK) consortium	Jacquelyn Wynn et al
hCoV-19/England/ALDP-9C588E/2020	EPI_ISL_567698	9/11/20	Lighthouse Lab in Alderley Park	Wellcome Sanger Institute for the COVID-19 Genomics UK (COG-UK) consortium	Jacquelyn Wynn et al
hCoV-19/England/ALDP-9C589D/2020	EPI_ISL_567841	9/11/20	Lighthouse Lab in Alderley Park	Wellcome Sanger Institute for the COVID-19 Genomics UK (COG-UK) consortium	Jacquelyn Wynn et al
hCoV-19/England/ALDP-9C58AC/2020	EPI_ISL_567820	9/11/20	Lighthouse Lab in Alderley Park	Wellcome Sanger Institute for the COVID-19 Genomics UK (COG-UK) consortium	Jacquelyn Wynn et al
hCoV-19/England/ALDP-9C58CA/2020	EPI_ISL_567861	9/11/20	Lighthouse Lab in Alderley Park	Wellcome Sanger Institute for the COVID-19 Genomics UK (COG-UK) consortium	Jacquelyn Wynn et al
hCoV-19/England/ALDP-9C58D9/2020	EPI_ISL_567675	9/11/20	Lighthouse Lab in Alderley Park	Wellcome Sanger Institute for the COVID-19 Genomics UK (COG-UK) consortium	Jacquelyn Wynn et al
hCoV-19/England/ALDP-9C58E8/2020	EPI_ISL_567637	9/11/20	Lighthouse Lab in Alderley Park	Wellcome Sanger Institute for the COVID-19 Genomics UK (COG-UK) consortium	Jacquelyn Wynn et al
hCoV-19/England/ALDP-9C58F7/2020	EPI_ISL_567677	9/11/20	Lighthouse Lab in Alderley Park	Wellcome Sanger Institute for the COVID-19 Genomics UK (COG-UK) consortium	Jacquelyn Wynn et al
hCoV-19/England/ALDP-9C5903/2020	EPI_ISL_567627	9/10/20	Lighthouse Lab in Alderley Park	Wellcome Sanger Institute for the COVID-19 Genomics UK (COG-UK) consortium	Jacquelyn Wynn et al
hCoV-19/England/ALDP-9C5912/2020	EPI_ISL_567696	9/10/20	Lighthouse Lab in Alderley Park	Wellcome Sanger Institute for the COVID-19 Genomics UK (COG-UK) consortium	Jacquelyn Wynn et al
hCoV-19/England/ALDP-9C5921/2020	EPI_ISL_567568	9/10/20	Lighthouse Lab in Alderley Park	Wellcome Sanger Institute for the COVID-19 Genomics UK (COG-UK) consortium	Jacquelyn Wynn et al
hCoV-19/England/ALDP-9C5930/2020	EPI_ISL_567844	9/10/20	Lighthouse Lab in Alderley Park	Wellcome Sanger Institute for the COVID-19 Genomics UK (COG-UK) consortium	Jacquelyn Wynn et al
hCoV-19/England/ALDP-9C594F/2020	EPI_ISL_567783	9/10/20	Lighthouse Lab in Alderley Park	Wellcome Sanger Institute for the COVID-19 Genomics UK (COG-UK) consortium	Jacquelyn Wynn et al
hCoV-19/England/ALDP-9C595E/2020	EPI_ISL_567824	9/10/20	Lighthouse Lab in Alderley Park	Wellcome Sanger Institute for the COVID-19 Genomics UK (COG-UK) consortium	Jacquelyn Wynn et al
hCoV-19/England/ALDP-9C596D/2020	EPI_ISL_567720	9/10/20	Lighthouse Lab in Alderley Park	Wellcome Sanger Institute for the COVID-19 Genomics UK (COG-UK) consortium	Jacquelyn Wynn et al
hCoV-19/England/ALDP-9C597C/2020	EPI_ISL_567537	9/10/20	Lighthouse Lab in Alderley Park	Wellcome Sanger Institute for the COVID-19 Genomics UK (COG-UK) consortium	Jacquelyn Wynn et al
hCoV-19/England/ALDP-9C598B/2020	EPI_ISL_567811	9/10/20	Lighthouse Lab in Alderley Park	Wellcome Sanger Institute for the COVID-19 Genomics UK (COG-UK) Consortium	Jacquelyn Wynn et al
hCoV-19/England/ALDP-9C599A/2020	EPI_ISL_567869	9/10/20	Lighthouse Lab in Alderley Park	Wellcome Sanger Institute for the COVID-19 Genomics UK (COG-UK) consortium	Jacquelyn Wynn et al
hCoV-19/England/ALDP-9C59A9/2020	EPI_ISL_567546	9/10/20	Lighthouse Lab in Alderley Park	Wellcome Sanger Institute for the COVID-19 Genomics UK (COG-UK) consortium	Jacquelyn Wynn et al
hCoV-19/England/ALDP-9C59B8/2020	EPI_ISL_567685	9/10/20	Lighthouse Lab in Alderley Park	Wellcome Sanger Institute for the COVID-19 Genomics UK (COG-UK) consortium	Jacquelyn Wynn et al
hCoV-19/England/ALDP-9C59C7/2020	EPI_ISL_567740	9/10/20	Lighthouse Lab in Alderley Park	Wellcome Sanger Institute for the COVID-19 Genomics UK (COG-UK) consortium	Jacquelyn Wynn et al
hCoV-19/England/ALDP-9C59D6/2020	EPI_ISL_567884	9/10/20	Lighthouse Lab in Alderley Park	Wellcome Sanger Institute for the COVID-19 Genomics UK (COG-UK) consortium	Jacquelyn Wynn et al
hCoV-19/England/ALDP-9C59F4/2020	EPI_ISL_567712	9/10/20	Lighthouse Lab in Alderley Park	Wellcome Sanger Institute for the COVID-19 Genomics UK (COG-UK) consortium	Jacquelyn Wynn et al
hCoV-19/England/ALDP-9C5A00/2020	EPI_ISL_567848	9/10/20	Lighthouse Lab in Alderley Park	Wellcome Sanger Institute for the COVID-19 Genomics UK (COG-UK) consortium	Jacquelyn Wynn et al
hCoV-19/England/ALDP-9C5A1F/2020	EPI_ISL_567681	9/11/20	Lighthouse Lab in Alderley Park	Wellcome Sanger Institute for the COVID-19 Genomics UK (COG-UK) consortium	Jacquelyn Wynn et al
hCoV-19/England/ALDP-9C5A2E/2020	EPI_ISL_567744	9/11/20	Lighthouse Lab in Alderley Park	Wellcome Sanger Institute for the COVID-19 Genomics UK (COG-UK) consortium	Jacquelyn Wynn et al
hCoV-19/England/ALDP-9C5A3D/2020	EPI_ISL_567812	9/11/20	Lighthouse Lab in Alderley Park	Wellcome Sanger Institute for the COVID-19 Genomics UK (COG-UK) consortium	Jacquelyn Wynn et al
hCoV-19/England/ALDP-9C5A4C/2020	EPI_ISL_567862	9/11/20	Lighthouse Lab in Alderley Park	Wellcome Sanger Institute for the COVID-19 Genomics UK (COG-UK) consortium	Jacquelyn Wynn et al
hCoV-19/England/ALDP-9C5A5B/2020	EPI_ISL_567767	9/11/20	Lighthouse Lab in Alderley Park	Wellcome Sanger Institute for the COVID-19 Genomics UK (COG-UK) consortium	Jacquelyn Wynn et al
hCoV-19/England/ALDP-9C5A6A/2020	EPI_ISL_567640	9/11/20	Lighthouse Lab in Alderley Park	Wellcome Sanger Institute for the COVID-19 Genomics UK (COG-UK) consortium	Jacquelyn Wynn et al
hCoV-19/England/ALDP-9C5A79/2020	EPI_ISL_567711	9/11/20	Lighthouse Lab in Alderley Park	Wellcome Sanger Institute for the COVID-19 Genomics UK (COG-UK) consortium	Jacquelyn Wynn et al
hCoV-19/England/ALDP-9C5A88/2020	EPI_ISL_567567	9/11/20	Lighthouse Lab in Alderley Park	Wellcome Sanger Institute for the COVID-19 Genomics UK (COG-UK) consortium	Jacquelyn Wynn et al
hCoV-19/England/ALDP-9C5A97/2020	EPI_ISL_567603	9/11/20	Lighthouse Lab in Alderley Park	Wellcome Sanger Institute for the COVID-19 Genomics UK (COG-UK) consortium	Jacquelyn Wynn et al
hCoV-19/England/ALDP-9C5AA6/2020	EPI_ISL_567749	9/11/20	Lighthouse Lab in Alderley Park	Wellcome Sanger Institute for the COVID-19 Genomics UK (COG-UK) consortium	Jacquelyn Wynn et al
hCoV-19/England/ALDP-9C5AB5/2020	EPI_ISL_567755	9/11/20	Lighthouse Lab in Alderley Park	Wellcome Sanger Institute for the COVID-19 Genomics UK (COG-UK) consortium	Jacquelyn Wynn et al
hCoV-19/England/ALDP-9C5AC4/2020	EPI_ISL_567663	9/11/20	Lighthouse Lab in Alderley Park	Wellcome Sanger Institute for the COVID-19 Genomics UK (COG-UK) consortium	Jacquelyn Wynn et al
hCoV-19/England/ALDP-9C5AD3/2020	EPI_ISL_567570	9/11/20	Lighthouse Lab in Alderley Park	Wellcome Sanger Institute for the COVID-19 Genomics UK (COG-UK) consortium	Jacquelyn Wynn et al
hCoV-19/England/ALDP-9C5AE2/2020	EPI_ISL_567644	9/10/20	Lighthouse Lab in Alderley Park	Wellcome Sanger Institute for the COVID-19 Genomics UK (COG-UK) consortium	Jacquelyn Wynn et al
hCoV-19/England/ALDP-9C5AF1/2020	EPI_ISL_567699	9/11/20	Lighthouse Lab in Alderley Park	Wellcome Sanger Institute for the COVID-19 Genomics UK (COG-UK) consortium	Jacquelyn Wynn et al
hCoV-19/England/ALDP-9C5B0D/2020	EPI_ISL_567728	9/10/20	Lighthouse Lab in Alderley Park	Wellcome Sanger Institute for the COVID-19 Genomics UK (COG-UK) consortium	Jacquelyn Wynn et al
hCoV-19/England/ALDP-9C5B1C/2020	EPI_ISL_567552	9/11/20	Lighthouse Lab in Alderley Park	Wellcome Sanger Institute for the COVID-19 Genomics UK (COG-UK) consortium	Jacquelyn Wynn et al
hCoV-19/England/ALDP-9C5B2B/2020	EPI_ISL_567609	9/11/20	Lighthouse Lab in Alderley Park	Wellcome Sanger Institute for the COVID-19 Genomics UK (COG-UK) consortium	Jacquelyn Wynn et al
hCoV-19/England/ALDP-9C5B3A/2020	EPI_ISL_567667	9/11/20	Lighthouse Lab in Alderley Park	Wellcome Sanger Institute for the COVID-19 Genomics UK (COG-UK) consortium	Jacquelyn Wynn et al
hCoV-19/England/ALDP-9C5B49/2020	EPI_ISL_567726	9/10/20	Lighthouse Lab in Alderley Park	Wellcome Sanger Institute for the COVID-19 Genomics UK (COG-UK) consortium	Jacquelyn Wynn et al
hCoV-19/England/ALDP-9C5B76/2020	EPI_ISL_567536	9/10/20	Lighthouse Lab in Alderley Park	Wellcome Sanger Institute for the COVID-19 Genomics UK (COG-UK) consortium	Jacquelyn Wynn et al
hCoV-19/England/ALDP-9C5B85/2020	EPI_ISL_567700	9/10/20	Lighthouse Lab in Alderley Park	Wellcome Sanger Institute for the COVID-19 Genomics UK (COG-UK) consortium	Jacquelyn Wynn et al
hCoV-19/England/ALDP-9C5B94/2020	EPI_ISL_567621	9/10/20	Lighthouse Lab in Alderley Park	Wellcome Sanger Institute for the COVID-19 Genomics UK (COG-UK) consortium	Jacquelyn Wynn et al
hCoV-19/England/ALDP-9C5BA3/2020	EPI_ISL_567562	9/10/20	Lighthouse Lab in Alderley Park	Wellcome Sanger Institute for the COVID-19 Genomics UK (COG-UK) consortium	Jacquelyn Wynn et al
hCoV-19/England/ALDP-9C5BB2/2020	EPI_ISL_567654	9/10/20	Lighthouse Lab in Alderley Park	Wellcome Sanger Institute for the COVID-19 Genomics UK (COG-UK) consortium	Jacquelyn Wynn et al
hCoV-19/England/ALDP-9C5BC1/2020	EPI_ISL_567573	9/10/20	Lighthouse Lab in Alderley Park	Wellcome Sanger Institute for the COVID-19 Genomics UK (COG-UK) consortium	Jacquelyn Wynn et al
hCoV-19/England/ALDP-9C5BD0/2020	EPI_ISL_567805	9/10/20	Lighthouse Lab in Alderley Park	Wellcome Sanger Institute for the COVID-19 Genomics UK (COG-UK) consortium	Jacquelyn Wynn et al
hCoV-19/England/ALDP-9C5BEF/2020	EPI_ISL_567618	9/10/20	Lighthouse Lab in Alderley Park	Wellcome Sanger Institute for the COVID-19 Genomics UK (COG-UK) consortium	Jacquelyn Wynn et al
hCoV-19/England/ALDP-9C5BFE/2020	EPI_ISL_567547	9/10/20	Lighthouse Lab in Alderley Park	Wellcome Sanger Institute for the COVID-19 Genomics UK (COG-UK) consortium	Jacquelyn Wynn et al
hCoV-19/England/ALDP-9C5C0A/2020	EPI_ISL_567599	9/10/20	Lighthouse Lab in Alderley Park	Wellcome Sanger Institute for the COVID-19 Genomics UK (COG-UK) consortium	Jacquelyn Wynn et al
hCoV-19/England/ALDP-9C5C19/2020	EPI_ISL_567561	9/10/20	Lighthouse Lab in Alderley Park	Wellcome Sanger Institute for the COVID-19 Genomics UK (COG-UK) consortium	Jacquelyn Wynn et al
hCoV-19/England/ALDP-9C5C28/2020	EPI_ISL_567731	9/10/20	Lighthouse Lab in Alderley Park	Wellcome Sanger Institute for the COVID-19 Genomics UK (COG-UK) consortium	Jacquelyn Wynn et al
hCoV-19/England/ALDP-9C5C37/2020	EPI_ISL_567878	9/10/20	Lighthouse Lab in Alderley Park	Wellcome Sanger Institute for the COVID-19 Genomics UK (COG-UK) consortium	Jacquelyn Wynn et al
hCoV-19/England/ALDP-9C5C46/2020	EPI_ISL_567821	9/10/20	Lighthouse Lab in Alderley Park	Wellcome Sanger Institute for the COVID-19 Genomics UK (COG-UK) consortium	Jacquelyn Wynn et al
hCoV-19/England/ALDP-9C5C55/2020	EPI_ISL_567758	9/10/20	Lighthouse Lab in Alderley Park	Wellcome Sanger Institute for the COVID-19 Genomics UK (COG-UK) consortium	Jacquelyn Wynn et al
hCoV-19/England/ALDP-9C5C64/2020	EPI_ISL_567655	9/10/20	Lighthouse Lab in Alderley Park	Wellcome Sanger Institute for the COVID-19 Genomics UK (COG-UK) consortium	Jacquelyn Wynn et al
hCoV-19/England/ALDP-9C5C73/2020	EPI_ISL_567701	9/10/20	Lighthouse Lab in Alderley Park	Wellcome Sanger Institute for the COVID-19 Genomics UK (COG-UK) consortium	Jacquelyn Wynn et al
hCoV-19/England/ALDP-9C5C82/2020	EPI_ISL_567671	9/10/20	Lighthouse Lab in Alderley Park	Wellcome Sanger Institute for the COVID-19 Genomics UK (COG-UK) consortium	Jacquelyn Wynn et al
hCoV-19/England/ALDP-9C5C91/2020	EPI_ISL_567788	9/10/20	Lighthouse Lab in Alderley Park	Wellcome Sanger Institute for the COVID-19 Genomics UK (COG-UK) consortium	Jacquelyn Wynn et al
hCoV-19/England/ALDP-9C5CA0/2020	EPI_ISL_567647	9/10/20	Lighthouse Lab in Alderley Park	Wellcome Sanger Institute for the COVID-19 Genomics UK (COG-UK) consortium	Jacquelyn Wynn et al
hCoV-19/England/ALDP-9C5CBF/2020	EPI_ISL_567707	9/10/20	Lighthouse Lab in Alderley Park	Wellcome Sanger Institute for the COVID-19 Genomics UK (COG-UK) consortium	Jacquelyn Wynn et al
hCoV-19/England/ALDP-9C5CCE/2020	EPI_ISL_567595	9/10/20	Lighthouse Lab in Alderley Park	Wellcome Sanger Institute for the COVID-19 Genomics UK (COG-UK) consortium	Jacquelyn Wynn et al
hCoV-19/England/ALDP-9C5CDD/2020	EPI_ISL_567717	9/10/20	Lighthouse Lab in Alderley Park	Wellcome Sanger Institute for the COVID-19 Genomics UK (COG-UK) consortium	Jacquelyn Wynn et al
hCoV-19/England/ALDP-9C5CEC/2020	EPI_ISL_567757	9/10/20	Lighthouse Lab in Alderley Park	Wellcome Sanger Institute for the COVID-19 Genomics UK (COG-UK) consortium	Jacquelyn Wynn et al
hCoV-19/England/ALDP-9C5CFB/2020	EPI_ISL_567798	9/10/20	Lighthouse Lab in Alderley Park	Wellcome Sanger Institute for the COVID-19 Genomics UK (COG-UK) consortium	Jacquelyn Wynn et al
hCoV-19/England/ALDP-9C5D07/2020	EPI_ISL_567630	9/10/20	Lighthouse Lab in Alderley Park	Wellcome Sanger Institute for the COVID-19 Genomics UK (COG-UK) consortium	Jacquelyn Wynn et al
hCoV-19/England/ALDP-9C5D16/2020	EPI_ISL_567819	9/10/20	Lighthouse Lab in Alderley Park	Wellcome Sanger Institute for the COVID-19 Genomics UK (COG-UK) consortium	Jacquelyn Wynn et al
hCoV-19/England/ALDP-9C5D25/2020	EPI_ISL_567775	9/10/20	Lighthouse Lab in Alderley Park	Wellcome Sanger Institute for the COVID-19 Genomics UK (COG-UK) consortium	Jacquelyn Wynn et al
hCoV-19/England/ALDP-9C5D34/2020	EPI_ISL_567859	9/10/20	Lighthouse Lab in Alderley Park	Wellcome Sanger Institute for the COVID-19 Genomics UK (COG-UK) consortium	Jacquelyn Wynn et al
hCoV-19/England/ALDP-9C5D43/2020	EPI_ISL_567870	9/10/20	Lighthouse Lab in Alderley Park	Wellcome Sanger Institute for the COVID-19 Genomics UK (COG-UK) consortium	Jacquelyn Wynn et al
hCoV-19/England/ALDP-9C5D52/2020	EPI_ISL_567584	9/10/20	Lighthouse Lab in Alderley Park	Wellcome Sanger Institute for the COVID-19 Genomics UK (COG-UK) consortium	Jacquelyn Wynn et al
hCoV-19/England/ALDP-9C5D61/2020	EPI_ISL_567660	9/10/20	Lighthouse Lab in Alderley Park	Wellcome Sanger Institute for the COVID-19 Genomics UK (COG-UK) consortium	Jacquelyn Wynn et al
hCoV-19/England/ALDP-9C5D8F/2020	EPI_ISL_567650	9/10/20	Lighthouse Lab in Alderley Park	Wellcome Sanger Institute for the COVID-19 Genomics UK (COG-UK) consortium	Jacquelyn Wynn et al
hCoV-19/England/ALDP-9C5D9E/2020	EPI_ISL_567539	9/10/20	Lighthouse Lab in Alderley Park	Wellcome Sanger Institute for the COVID-19 Genomics UK (COG-UK) consortium	Jacquelyn Wynn et al
hCoV-19/England/ALDP-9C5DAD/2020	EPI_ISL_567810	9/10/20	Lighthouse Lab in Alderley Park	Wellcome Sanger Institute for the COVID-19 Genomics UK (COG-UK) consortium	Jacquelyn Wynn et al
hCoV-19/England/ALDP-9C5DBC/2020	EPI_ISL_567816	9/10/20	Lighthouse Lab in Alderley Park	Wellcome Sanger Institute for the COVID-19 Genomics UK (COG-UK) consortium	Jacquelyn Wynn et al
hCoV-19/England/ALDP-9C5DCB/2020	EPI_ISL_567635	9/10/20	Lighthouse Lab in Alderley Park	Wellcome Sanger Institute for the COVID-19 Genomics UK (COG-UK) consortium	Jacquelyn Wynn et al
hCoV-19/England/ALDP-9C5DDA/2020	EPI_ISL_567582	9/10/20	Lighthouse Lab in Alderley Park	Wellcome Sanger Institute for the COVID-19 Genomics UK (COG-UK) consortium	Jacquelyn Wynn et al
hCoV-19/England/ALDP-9C5DE9/2020	EPI_ISL_567857	9/10/20	Lighthouse Lab in Alderley Park	Wellcome Sanger Institute for the COVID-19 Genomics UK (COG-UK) consortium	Jacquelyn Wynn et al
hCoV-19/England/ALDP-9C5DF8/2020	EPI_ISL_567682	9/10/20	Lighthouse Lab in Alderley Park	Wellcome Sanger Institute for the COVID-19 Genomics UK (COG-UK) consortium	Jacquelyn Wynn et al
hCoV-19/England/ALDP-9C5E04/2020	EPI_ISL_567826	9/10/20	Lighthouse Lab in Alderley Park	Wellcome Sanger Institute for the COVID-19 Genomics UK (COG-UK) consortium	Jacquelyn Wynn et al
hCoV-19/England/ALDP-9C5E13/2020	EPI_ISL_567631	9/10/20	Lighthouse Lab in Alderley Park	Wellcome Sanger Institute for the COVID-19 Genomics UK (COG-UK) consortium	Jacquelyn Wynn et al
hCoV-19/England/ALDP-9C5E22/2020	EPI_ISL_567612	9/10/20	Lighthouse Lab in Alderley Park	Wellcome Sanger Institute for the COVID-19 Genomics UK (COG-UK) consortium	Jacquelyn Wynn et al
hCoV-19/England/ALDP-9C5E31/2020	EPI_ISL_567604	9/10/20	Lighthouse Lab in Alderley Park	Wellcome Sanger Institute for the COVID-19 Genomics UK (COG-UK) consortium	Jacquelyn Wynn et al
hCoV-19/England/ALDP-9C5E40/2020	EPI_ISL_567641	9/10/20	Lighthouse Lab in Alderley Park	Wellcome Sanger Institute for the COVID-19 Genomics UK (COG-UK) consortium	Jacquelyn Wynn et al
hCoV-19/England/ALDP-9C5E5F/2020	EPI_ISL_567542	9/10/20	Lighthouse Lab in Alderley Park	Wellcome Sanger Institute for the COVID-19 Genomics UK (COG-UK) consortium	Jacquelyn Wynn et al
hCoV-19/England/ALDP-9C5E6E/2020	EPI_ISL_567541	9/10/20	Lighthouse Lab in Alderley Park	Wellcome Sanger Institute for the COVID-19 Genomics UK (COG-UK) consortium	Jacquelyn Wynn et al
hCoV-19/England/ALDP-9C5E7D/2020	EPI_ISL_567742	9/10/20	Lighthouse Lab in Alderley Park	Wellcome Sanger Institute for the COVID-19 Genomics UK (COG-UK) consortium	Jacquelyn Wynn et al
hCoV-19/England/ALDP-9C5E8C/2020	EPI_ISL_567565	9/10/20	Lighthouse Lab in Alderley Park	Wellcome Sanger Institute for the COVID-19 Genomics UK (COG-UK) consortium	Jacquelyn Wynn et al
hCoV-19/England/ALDP-9C5E9B/2020	EPI_ISL_567787	9/10/20	Lighthouse Lab in Alderley Park	Wellcome Sanger Institute for the COVID-19 Genomics UK (COG-UK) consortium	Jacquelyn Wynn et al
hCoV-19/England/ALDP-9C5EAA/2020	EPI_ISL_567662	9/10/20	Lighthouse Lab in Alderley Park	Wellcome Sanger Institute for the COVID-19 Genomics UK (COG-UK) consortium	Jacquelyn Wynn et al
hCoV-19/England/ALDP-9C5EB9/2020	EPI_ISL_567880	9/10/20	Lighthouse Lab in Alderley Park	Wellcome Sanger Institute for the COVID-19 Genomics UK (COG-UK) consortium	Jacquelyn Wynn et al
hCoV-19/England/ALDP-9C5EC8/2020	EPI_ISL_567871	9/10/20	Lighthouse Lab in Alderley Park	Wellcome Sanger Institute for the COVID-19 Genomics UK (COG-UK) consortium	Jacquelyn Wynn et al
hCoV-19/England/ALDP-9C5ED7/2020	EPI_ISL_567729	9/10/20	Lighthouse Lab in Alderley Park	Wellcome Sanger Institute for the COVID-19 Genomics UK (COG-UK) consortium	Jacquelyn Wynn et al
hCoV-19/England/ALDP-9C5EF5/2020	EPI_ISL_567606	9/10/20	Lighthouse Lab in Alderley Park	Wellcome Sanger Institute for the COVID-19 Genomics UK (COG-UK) consortium	Jacquelyn Wynn et al
hCoV-19/England/ALDP-9C5F01/2020	EPI_ISL_567581	9/10/20	Lighthouse Lab in Alderley Park	Wellcome Sanger Institute for the COVID-19 Genomics UK (COG-UK) consortium	Jacquelyn Wynn et al
hCoV-19/England/ALDP-9C5F10/2020	EPI_ISL_567716	9/10/20	Lighthouse Lab in Alderley Park	Wellcome Sanger Institute for the COVID-19 Genomics UK (COG-UK) consortium	Jacquelyn Wynn et al
hCoV-19/England/ALDP-9C5F2F/2020	EPI_ISL_567560	9/10/20	Lighthouse Lab in Alderley Park	Wellcome Sanger Institute for the COVID-19 Genomics UK (COG-UK) consortium	Jacquelyn Wynn et al
hCoV-19/England/ALDP-9C5F3E/2020	EPI_ISL_567670	9/10/20	Lighthouse Lab in Alderley Park	Wellcome Sanger Institute for the COVID-19 Genomics UK (COG-UK) consortium	Jacquelyn Wynn et al
hCoV-19/England/ALDP-9C5F4D/2020	EPI_ISL_567714	9/10/20	Lighthouse Lab in Alderley Park	Wellcome Sanger Institute for the COVID-19 Genomics UK (COG-UK) consortium	Jacquelyn Wynn et al
hCoV-19/England/ALDP-9C5F5C/2020	EPI_ISL_567845	9/10/20	Lighthouse Lab in Alderley Park	Wellcome Sanger Institute for the COVID-19 Genomics UK (COG-UK) consortium	Jacquelyn Wynn et al
hCoV-19/England/ALDP-9C5F6B/2020	EPI_ISL_567770	9/10/20	Lighthouse Lab in Alderley Park	Wellcome Sanger Institute for the COVID-19 Genomics UK (COG-UK) consortium	Jacquelyn Wynn et al
hCoV-19/England/ALDP-9C5F7A/2020	EPI_ISL_567818	9/10/20	Lighthouse Lab in Alderley Park	Wellcome Sanger Institute for the COVID-19 Genomics UK (COG-UK) consortium	Jacquelyn Wynn et al
hCoV-19/England/ALDP-9C5F89/2020	EPI_ISL_567680	9/10/20	Lighthouse Lab in Alderley Park	Wellcome Sanger Institute for the COVID-19 Genomics UK (COG-UK) consortium	Jacquelyn Wynn et al
hCoV-19/England/ALDP-9C5FB6/2020	EPI_ISL_567639	9/10/20	Lighthouse Lab in Alderley Park	Wellcome Sanger Institute for the COVID-19 Genomics UK (COG-UK) consortium	Jacquelyn Wynn et al
hCoV-19/England/ALDP-9C5FC5/2020	EPI_ISL_567823	9/10/20	Lighthouse Lab in Alderley Park	Wellcome Sanger Institute for the COVID-19 Genomics UK (COG-UK) consortium	Jacquelyn Wynn et al
hCoV-19/England/ALDP-9C5FD4/2020	EPI_ISL_567883	9/10/20	Lighthouse Lab in Alderley Park	Wellcome Sanger Institute for the COVID-19 Genomics UK (COG-UK) consortium	Jacquelyn Wynn et al
hCoV-19/England/ALDP-9C5FE3/2020	EPI_ISL_567721	9/10/20	Lighthouse Lab in Alderley Park	Wellcome Sanger Institute for the COVID-19 Genomics UK (COG-UK) consortium	Jacquelyn Wynn et al
hCoV-19/England/ALDP-9C601C/2020	EPI_ISL_567748	9/10/20	Lighthouse Lab in Alderley Park	Wellcome Sanger Institute for the COVID-19 Genomics UK (COG-UK) consortium	Jacquelyn Wynn et al
hCoV-19/England/ALDP-9C602B/2020	EPI_ISL_567706	9/10/20	Lighthouse Lab in Alderley Park	Wellcome Sanger Institute for the COVID-19 Genomics UK (COG-UK) consortium	Jacquelyn Wynn et al
hCoV-19/England/ALDP-9C603A/2020	EPI_ISL_567776	9/10/20	Lighthouse Lab in Alderley Park	Wellcome Sanger Institute for the COVID-19 Genomics UK (COG-UK) consortium	Jacquelyn Wynn et al
hCoV-19/England/ALDP-9C6049/2020	EPI_ISL_567867	9/10/20	Lighthouse Lab in Alderley Park	Wellcome Sanger Institute for the COVID-19 Genomics UK (COG-UK) consortium	Jacquelyn Wynn et al
hCoV-19/England/ALDP-9C6058/2020	EPI_ISL_567768	9/10/20	Lighthouse Lab in Alderley Park	Wellcome Sanger Institute for the COVID-19 Genomics UK (COG-UK) consortium	Jacquelyn Wynn et al
hCoV-19/England/ALDP-9C6067/2020	EPI_ISL_567735	9/10/20	Lighthouse Lab in Alderley Park	Wellcome Sanger Institute for the COVID-19 Genomics UK (COG-UK) consortium	Jacquelyn Wynn et al
hCoV-19/England/ALDP-9C6076/2020	EPI_ISL_567623	9/10/20	Lighthouse Lab in Alderley Park	Wellcome Sanger Institute for the COVID-19 Genomics UK (COG-UK) consortium	Jacquelyn Wynn et al
hCoV-19/England/ALDP-9C6094/2020	EPI_ISL_567754	9/10/20	Lighthouse Lab in Alderley Park	Wellcome Sanger Institute for the COVID-19 Genomics UK (COG-UK) consortium	Jacquelyn Wynn et al
hCoV-19/England/ALDP-9C60FE/2020	EPI_ISL_567544	9/10/20	Lighthouse Lab in Alderley Park	Wellcome Sanger Institute for the COVID-19 Genomics UK (COG-UK) consortium	Jacquelyn Wynn et al
hCoV-19/England/ALDP-9C610A/2020	EPI_ISL_567636	9/10/20	Lighthouse Lab in Alderley Park	Wellcome Sanger Institute for the COVID-19 Genomics UK (COG-UK) consortium	Jacquelyn Wynn et al
hCoV-19/England/ALDP-9C6182/2020	EPI_ISL_567766	9/10/20	Lighthouse Lab in Alderley Park	Wellcome Sanger Institute for the COVID-19 Genomics UK (COG-UK) consortium	Jacquelyn Wynn et al
hCoV-19/England/ALDP-9C6191/2020	EPI_ISL_567620	9/10/20	Lighthouse Lab in Alderley Park	Wellcome Sanger Institute for the COVID-19 Genomics UK (COG-UK) consortium	Jacquelyn Wynn et al
hCoV-19/England/ALDP-9C61BF/2020	EPI_ISL_567815	9/10/20	Lighthouse Lab in Alderley Park	Wellcome Sanger Institute for the COVID-19 Genomics UK (COG-UK) consortium	Jacquelyn Wynn et al
hCoV-19/England/ALDP-9C61CE/2020	EPI_ISL_567784	9/10/20	Lighthouse Lab in Alderley Park	Wellcome Sanger Institute for the COVID-19 Genomics UK (COG-UK) consortium	Jacquelyn Wynn et al
hCoV-19/England/ALDP-9C61DD/2020	EPI_ISL_567577	9/10/20	Lighthouse Lab in Alderley Park	Wellcome Sanger Institute for the COVID-19 Genomics UK (COG-UK) consortium	Jacquelyn Wynn et al
hCoV-19/England/ALDP-9C61EC/2020	EPI_ISL_567689	9/10/20	Lighthouse Lab in Alderley Park	Wellcome Sanger Institute for the COVID-19 Genomics UK (COG-UK) consortium	Jacquelyn Wynn et al
hCoV-19/England/ALDP-9C61FB/2020	EPI_ISL_567873	9/10/20	Lighthouse Lab in Alderley Park	Wellcome Sanger Institute for the COVID-19 Genomics UK (COG-UK) consortium	Jacquelyn Wynn et al
hCoV-19/England/ALDP-9C6207/2020	EPI_ISL_567785	9/10/20	Lighthouse Lab in Alderley Park	Wellcome Sanger Institute for the COVID-19 Genomics UK (COG-UK) consortium	Jacquelyn Wynn et al
hCoV-19/England/ALDP-9C6270/2020	EPI_ISL_567756	9/10/20	Lighthouse Lab in Alderley Park	Wellcome Sanger Institute for the COVID-19 Genomics UK (COG-UK) consortium	Jacquelyn Wynn et al
hCoV-19/England/ALDP-9C628F/2020	EPI_ISL_567665	9/10/20	Lighthouse Lab in Alderley Park	Wellcome Sanger Institute for the COVID-19 Genomics UK (COG-UK) consortium	Jacquelyn Wynn et al
hCoV-19/England/ALDP-9C6313/2020	EPI_ISL_567723	9/10/20	Lighthouse Lab in Alderley Park	Wellcome Sanger Institute for the COVID-19 Genomics UK (COG-UK) consortium	Jacquelyn Wynn et al
hCoV-19/England/ALDP-9C6322/2020	EPI_ISL_567793	9/10/20	Lighthouse Lab in Alderley Park	Wellcome Sanger Institute for the COVID-19 Genomics UK (COG-UK) consortium	Jacquelyn Wynn et al
hCoV-19/England/ALDP-9C6331/2020	EPI_ISL_567733	9/10/20	Lighthouse Lab in Alderley Park	Wellcome Sanger Institute for the COVID-19 Genomics UK (COG-UK) consortium	Jacquelyn Wynn et al
hCoV-19/England/ALDP-9C635F/2020	EPI_ISL_567708	9/10/20	Lighthouse Lab in Alderley Park	Wellcome Sanger Institute for the COVID-19 Genomics UK (COG-UK) consortium	Jacquelyn Wynn et al
hCoV-19/England/ALDP-9C636E/2020	EPI_ISL_567779	9/10/20	Lighthouse Lab in Alderley Park	Wellcome Sanger Institute for the COVID-19 Genomics UK (COG-UK) consortium	Jacquelyn Wynn et al
hCoV-19/England/ALDP-9C637D/2020	EPI_ISL_567555	9/10/20	Lighthouse Lab in Alderley Park	Wellcome Sanger Institute for the COVID-19 Genomics UK (COG-UK) consortium	Jacquelyn Wynn et al
hCoV-19/England/ALDP-9C638C/2020	EPI_ISL_567822	9/10/20	Lighthouse Lab in Alderley Park	Wellcome Sanger Institute for the COVID-19 Genomics UK (COG-UK) consortium	Jacquelyn Wynn et al
hCoV-19/England/ALDP-9C639B/2020	EPI_ISL_567591	9/10/20	Lighthouse Lab in Alderley Park	Wellcome Sanger Institute for the COVID-19 Genomics UK (COG-UK) consortium	Jacquelyn Wynn et al
hCoV-19/England/ALDP-9C63AA/2020	EPI_ISL_567571	9/10/20	Lighthouse Lab in Alderley Park	Wellcome Sanger Institute for the COVID-19 Genomics UK (COG-UK) consortium	Jacquelyn Wynn et al
hCoV-19/England/ALDP-9C63B9/2020	EPI_ISL_567874	9/10/20	Lighthouse Lab in Alderley Park	Wellcome Sanger Institute for the COVID-19 Genomics UK (COG-UK) consortium	Jacquelyn Wynn et al
hCoV-19/England/ALDP-9C63E6/2020	EPI_ISL_567863	9/10/20	Lighthouse Lab in Alderley Park	Wellcome Sanger Institute for the COVID-19 Genomics UK (COG-UK) consortium	Jacquelyn Wynn et al
hCoV-19/England/ALDP-9C63F5/2020	EPI_ISL_567638	9/10/20	Lighthouse Lab in Alderley Park	Wellcome Sanger Institute for the COVID-19 Genomics UK (COG-UK) consortium	Jacquelyn Wynn et al
hCoV-19/England/ALDP-9C6401/2020	EPI_ISL_567626	9/10/20	Lighthouse Lab in Alderley Park	Wellcome Sanger Institute for the COVID-19 Genomics UK (COG-UK) consortium	Jacquelyn Wynn et al
hCoV-19/England/ALDP-9C6410/2020	EPI_ISL_567642	9/10/20	Lighthouse Lab in Alderley Park	Wellcome Sanger Institute for the COVID-19 Genomics UK (COG-UK) consortium	Jacquelyn Wynn et al
hCoV-19/England/ALDP-9C642F/2020	EPI_ISL_567829	9/10/20	Lighthouse Lab in Alderley Park	Wellcome Sanger Institute for the COVID-19 Genomics UK (COG-UK) consortium	Jacquelyn Wynn et al
hCoV-19/England/ALDP-9CA9A4/2020	EPI_ISL_575428	9/17/20	Lighthouse Lab in Alderley Park	Wellcome Sanger Institute for the COVID-19 Genomics UK (COG-UK) consortium	Jacquelyn Wynn et al
hCoV-19/England/ALDP-9CA9C2/2020	EPI_ISL_575703	9/17/20	Lighthouse Lab in Alderley Park	Wellcome Sanger Institute for the COVID-19 Genomics UK (COG-UK) consortium	Jacquelyn Wynn et al
hCoV-19/England/ALDP-9CA9D1/2020	EPI_ISL_575644	9/17/20	Lighthouse Lab in Alderley Park	Wellcome Sanger Institute for the COVID-19 Genomics UK (COG-UK) consortium	Jacquelyn Wynn et al
hCoV-19/England/ALDP-9CAA1A/2020	EPI_ISL_575693	9/16/20	Lighthouse Lab in Alderley Park	Wellcome Sanger Institute for the COVID-19 Genomics UK (COG-UK) consortium	Jacquelyn Wynn et al
hCoV-19/England/ALDP-9CAA29/2020	EPI_ISL_575533	9/16/20	Lighthouse Lab in Alderley Park	Wellcome Sanger Institute for the COVID-19 Genomics UK (COG-UK) consortium	Jacquelyn Wynn et al
hCoV-19/England/ALDP-9CAA38/2020	EPI_ISL_575690	9/16/20	Lighthouse Lab in Alderley Park	Wellcome Sanger Institute for the COVID-19 Genomics UK (COG-UK) consortium	Jacquelyn Wynn et al
hCoV-19/England/ALDP-9CAA47/2020	EPI_ISL_575567	9/16/20	Lighthouse Lab in Alderley Park	Wellcome Sanger Institute for the COVID-19 Genomics UK (COG-UK) consortium	Jacquelyn Wynn et al
hCoV-19/England/ALDP-9CAA56/2020	EPI_ISL_575581	9/16/20	Lighthouse Lab in Alderley Park	Wellcome Sanger Institute for the COVID-19 Genomics UK (COG-UK) consortium	Jacquelyn Wynn et al
hCoV-19/England/ALDP-9CAA65/2020	EPI_ISL_575584	9/16/20	Lighthouse Lab in Alderley Park	Wellcome Sanger Institute for the COVID-19 Genomics UK (COG-UK) consortium	Jacquelyn Wynn et al
hCoV-19/England/ALDP-9CAA74/2020	EPI_ISL_575728	9/16/20	Lighthouse Lab in Alderley Park	Wellcome Sanger Institute for the COVID-19 Genomics UK (COG-UK) consortium	Jacquelyn Wynn et al
hCoV-19/England/ALDP-9CAA83/2020	EPI_ISL_575538	9/16/20	Lighthouse Lab in Alderley Park	Wellcome Sanger Institute for the COVID-19 Genomics UK (COG-UK) consortium	Jacquelyn Wynn et al
hCoV-19/England/ALDP-9CAA92/2020	EPI_ISL_575734	9/16/20	Lighthouse Lab in Alderley Park	Wellcome Sanger Institute for the COVID-19 Genomics UK (COG-UK) consortium	Jacquelyn Wynn et al
hCoV-19/England/ALDP-9CAAA1/2020	EPI_ISL_575583	9/16/20	Lighthouse Lab in Alderley Park	Wellcome Sanger Institute for the COVID-19 Genomics UK (COG-UK) consortium	Jacquelyn Wynn et al
hCoV-19/England/ALDP-9CAAB0/2020	EPI_ISL_575566	9/16/20	Lighthouse Lab in Alderley Park	Wellcome Sanger Institute for the COVID-19 Genomics UK (COG-UK) consortium	Jacquelyn Wynn et al
hCoV-19/England/ALDP-9CAACF/2020	EPI_ISL_575469	9/16/20	Lighthouse Lab in Alderley Park	Wellcome Sanger Institute for the COVID-19 Genomics UK (COG-UK) consortium	Jacquelyn Wynn et al
hCoV-19/England/ALDP-9CAADE/2020	EPI_ISL_575718	9/16/20	Lighthouse Lab in Alderley Park	Wellcome Sanger Institute for the COVID-19 Genomics UK (COG-UK) consortium	Jacquelyn Wynn et al
hCoV-19/England/ALDP-9CAAED/2020	EPI_ISL_575756	9/16/20	Lighthouse Lab in Alderley Park	Wellcome Sanger Institute for the COVID-19 Genomics UK (COG-UK) consortium	Jacquelyn Wynn et al
hCoV-19/England/ALDP-9CAAFC/2020	EPI_ISL_575423	9/16/20	Lighthouse Lab in Alderley Park	Wellcome Sanger Institute for the COVID-19 Genomics UK (COG-UK) consortium	Jacquelyn Wynn et al
hCoV-19/England/ALDP-9CAB08/2020	EPI_ISL_575542	9/16/20	Lighthouse Lab in Alderley Park	Wellcome Sanger Institute for the COVID-19 Genomics UK (COG-UK) consortium	Jacquelyn Wynn et al
hCoV-19/England/ALDP-9CAB17/2020	EPI_ISL_575685	9/16/20	Lighthouse Lab in Alderley Park	Wellcome Sanger Institute for the COVID-19 Genomics UK (COG-UK) consortium	Jacquelyn Wynn et al
hCoV-19/England/ALDP-9CAB35/2020	EPI_ISL_575438	9/16/20	Lighthouse Lab in Alderley Park	Wellcome Sanger Institute for the COVID-19 Genomics UK (COG-UK) consortium	Jacquelyn Wynn et al
hCoV-19/England/ALDP-9CAB44/2020	EPI_ISL_575633	9/16/20	Lighthouse Lab in Alderley Park	Wellcome Sanger Institute for the COVID-19 Genomics UK (COG-UK) consortium	Jacquelyn Wynn et al
hCoV-19/England/ALDP-9CAB53/2020	EPI_ISL_575625	9/16/20	Lighthouse Lab in Alderley Park	Wellcome Sanger Institute for the COVID-19 Genomics UK (COG-UK) consortium	Jacquelyn Wynn et al
hCoV-19/England/ALDP-9CAB62/2020	EPI_ISL_575751	9/16/20	Lighthouse Lab in Alderley Park	Wellcome Sanger Institute for the COVID-19 Genomics UK (COG-UK) consortium	Jacquelyn Wynn et al
hCoV-19/England/ALDP-9CAB80/2020	EPI_ISL_575479	9/16/20	Lighthouse Lab in Alderley Park	Wellcome Sanger Institute for the COVID-19 Genomics UK (COG-UK) consortium	Jacquelyn Wynn et al
hCoV-19/England/ALDP-9CAB9F/2020	EPI_ISL_575400	9/16/20	Lighthouse Lab in Alderley Park	Wellcome Sanger Institute for the COVID-19 Genomics UK (COG-UK) consortium	Jacquelyn Wynn et al
hCoV-19/England/ALDP-9CABAE/2020	EPI_ISL_575523	9/16/20	Lighthouse Lab in Alderley Park	Wellcome Sanger Institute for the COVID-19 Genomics UK (COG-UK) consortium	Jacquelyn Wynn et al
hCoV-19/England/ALDP-9CABBD/2020	EPI_ISL_575516	9/16/20	Lighthouse Lab in Alderley Park	Wellcome Sanger Institute for the COVID-19 Genomics UK (COG-UK) consortium	Jacquelyn Wynn et al
hCoV-19/England/ALDP-9CABCC/2020	EPI_ISL_575498	9/16/20	Lighthouse Lab in Alderley Park	Wellcome Sanger Institute for the COVID-19 Genomics UK (COG-UK) consortium	Jacquelyn Wynn et al
hCoV-19/England/ALDP-9CABDB/2020	EPI_ISL_575411	9/16/20	Lighthouse Lab in Alderley Park	Wellcome Sanger Institute for the COVID-19 Genomics UK (COG-UK) consortium	Jacquelyn Wynn et al
hCoV-19/England/ALDP-9CABEA/2020	EPI_ISL_575468	9/16/20	Lighthouse Lab in Alderley Park	Wellcome Sanger Institute for the COVID-19 Genomics UK (COG-UK) consortium	Jacquelyn Wynn et al
hCoV-19/England/ALDP-9CABF9/2020	EPI_ISL_575744	9/16/20	Lighthouse Lab in Alderley Park	Wellcome Sanger Institute for the COVID-19 Genomics UK (COG-UK) consortium	Jacquelyn Wynn et al
hCoV-19/England/ALDP-9CAC05/2020	EPI_ISL_575705	9/16/20	Lighthouse Lab in Alderley Park	Wellcome Sanger Institute for the COVID-19 Genomics UK (COG-UK) consortium	Jacquelyn Wynn et al
hCoV-19/England/ALDP-9CAC14/2020	EPI_ISL_575459	9/16/20	Lighthouse Lab in Alderley Park	Wellcome Sanger Institute for the COVID-19 Genomics UK (COG-UK) consortium	Jacquelyn Wynn et al
hCoV-19/England/ALDP-9CAC23/2020	EPI_ISL_575539	9/16/20	Lighthouse Lab in Alderley Park	Wellcome Sanger Institute for the COVID-19 Genomics UK (COG-UK) consortium	Jacquelyn Wynn et al
hCoV-19/England/ALDP-9CAC32/2020	EPI_ISL_575679	9/16/20	Lighthouse Lab in Alderley Park	Wellcome Sanger Institute for the COVID-19 Genomics UK (COG-UK) consortium	Jacquelyn Wynn et al
hCoV-19/England/ALDP-9CAC41/2020	EPI_ISL_575587	9/16/20	Lighthouse Lab in Alderley Park	Wellcome Sanger Institute for the COVID-19 Genomics UK (COG-UK) consortium	Jacquelyn Wynn et al
hCoV-19/England/ALDP-9CAC50/2020	EPI_ISL_575437	9/16/20	Lighthouse Lab in Alderley Park	Wellcome Sanger Institute for the COVID-19 Genomics UK (COG-UK) consortium	Jacquelyn Wynn et al
hCoV-19/England/ALDP-9CAC6F/2020	EPI_ISL_575721	9/16/20	Lighthouse Lab in Alderley Park	Wellcome Sanger Institute for the COVID-19 Genomics UK (COG-UK) consortium	Jacquelyn Wynn et al
hCoV-19/England/ALDP-9CAC7E/2020	EPI_ISL_575546	9/16/20	Lighthouse Lab in Alderley Park	Wellcome Sanger Institute for the COVID-19 Genomics UK (COG-UK) consortium	Jacquelyn Wynn et al
hCoV-19/England/ALDP-9CAC8D/2020	EPI_ISL_575505	9/16/20	Lighthouse Lab in Alderley Park	Wellcome Sanger Institute for the COVID-19 Genomics UK (COG-UK) consortium	Jacquelyn Wynn et al
hCoV-19/England/ALDP-9CAC9C/2020	EPI_ISL_575692	9/16/20	Lighthouse Lab in Alderley Park	Wellcome Sanger Institute for the COVID-19 Genomics UK (COG-UK) consortium	Jacquelyn Wynn et al
hCoV-19/England/ALDP-9CACAB/2020	EPI_ISL_575512	9/16/20	Lighthouse Lab in Alderley Park	Wellcome Sanger Institute for the COVID-19 Genomics UK (COG-UK) consortium	Jacquelyn Wynn et al
hCoV-19/England/ALDP-9CACBA/2020	EPI_ISL_575727	9/16/20	Lighthouse Lab in Alderley Park	Wellcome Sanger Institute for the COVID-19 Genomics UK (COG-UK) consortium	Jacquelyn Wynn et al
hCoV-19/England/ALDP-9CACC9/2020	EPI_ISL_575630	9/16/20	Lighthouse Lab in Alderley Park	Wellcome Sanger Institute for the COVID-19 Genomics UK (COG-UK) consortium	Jacquelyn Wynn et al
hCoV-19/England/ALDP-9CACD8/2020	EPI_ISL_575668	9/16/20	Lighthouse Lab in Alderley Park	Wellcome Sanger Institute for the COVID-19 Genomics UK (COG-UK) consortium	Jacquelyn Wynn et al
hCoV-19/England/ALDP-9CACE7/2020	EPI_ISL_575528	9/16/20	Lighthouse Lab in Alderley Park	Wellcome Sanger Institute for the COVID-19 Genomics UK (COG-UK) consortium	Jacquelyn Wynn et al
hCoV-19/England/ALDP-9CAD02/2020	EPI_ISL_575412	9/16/20	Lighthouse Lab in Alderley Park	Wellcome Sanger Institute for the COVID-19 Genomics UK (COG-UK) consortium	Jacquelyn Wynn et al
hCoV-19/England/ALDP-9CAD11/2020	EPI_ISL_575722	9/16/20	Lighthouse Lab in Alderley Park	Wellcome Sanger Institute for the COVID-19 Genomics UK (COG-UK) consortium	Jacquelyn Wynn et al
hCoV-19/England/ALDP-9CAD20/2020	EPI_ISL_575740	9/16/20	Lighthouse Lab in Alderley Park	Wellcome Sanger Institute for the COVID-19 Genomics UK (COG-UK) consortium	Jacquelyn Wynn et al
hCoV-19/England/ALDP-9CAD3F/2020	EPI_ISL_575450	9/16/20	Lighthouse Lab in Alderley Park	Wellcome Sanger Institute for the COVID-19 Genomics UK (COG-UK) consortium	Jacquelyn Wynn et al
hCoV-19/England/ALDP-9CAD4E/2020	EPI_ISL_575506	9/16/20	Lighthouse Lab in Alderley Park	Wellcome Sanger Institute for the COVID-19 Genomics UK (COG-UK) consortium	Jacquelyn Wynn et al
hCoV-19/England/ALDP-9CAD7B/2020	EPI_ISL_575408	9/16/20	Lighthouse Lab in Alderley Park	Wellcome Sanger Institute for the COVID-19 Genomics UK (COG-UK) consortium	Jacquelyn Wynn et al
hCoV-19/England/ALDP-9CAD8A/2020	EPI_ISL_575658	9/16/20	Lighthouse Lab in Alderley Park	Wellcome Sanger Institute for the COVID-19 Genomics UK (COG-UK) consortium	Jacquelyn Wynn et al
hCoV-19/England/ALDP-9CAD99/2020	EPI_ISL_575606	9/16/20	Lighthouse Lab in Alderley Park	Wellcome Sanger Institute for the COVID-19 Genomics UK (COG-UK) consortium	Jacquelyn Wynn et al
hCoV-19/England/ALDP-9CADA8/2020	EPI_ISL_575415	9/16/20	Lighthouse Lab in Alderley Park	Wellcome Sanger Institute for the COVID-19 Genomics UK (COG-UK) consortium	Jacquelyn Wynn et al
hCoV-19/England/ALDP-9CADB7/2020	EPI_ISL_575441	9/16/20	Lighthouse Lab in Alderley Park	Wellcome Sanger Institute for the COVID-19 Genomics UK (COG-UK) consortium	Jacquelyn Wynn et al
hCoV-19/England/ALDP-9CADC6/2020	EPI_ISL_575480	9/16/20	Lighthouse Lab in Alderley Park	Wellcome Sanger Institute for the COVID-19 Genomics UK (COG-UK) consortium	Jacquelyn Wynn et al
hCoV-19/England/ALDP-9CADD5/2020	EPI_ISL_575582	9/16/20	Lighthouse Lab in Alderley Park	Wellcome Sanger Institute for the COVID-19 Genomics UK (COG-UK) consortium	Jacquelyn Wynn et al
hCoV-19/England/ALDP-9CADE4/2020	EPI_ISL_575478	9/16/20	Lighthouse Lab in Alderley Park	Wellcome Sanger Institute for the COVID-19 Genomics UK (COG-UK) consortium	Jacquelyn Wynn et al
hCoV-19/England/ALDP-9CADF3/2020	EPI_ISL_575741	9/16/20	Lighthouse Lab in Alderley Park	Wellcome Sanger Institute for the COVID-19 Genomics UK (COG-UK) consortium	Jacquelyn Wynn et al
hCoV-19/England/ALDP-9CAE0F/2020	EPI_ISL_575482	9/16/20	Lighthouse Lab in Alderley Park	Wellcome Sanger Institute for the COVID-19 Genomics UK (COG-UK) consortium	Jacquelyn Wynn et al
hCoV-19/England/ALDP-9CAE1E/2020	EPI_ISL_575576	9/16/20	Lighthouse Lab in Alderley Park	Wellcome Sanger Institute for the COVID-19 Genomics UK (COG-UK) consortium	Jacquelyn Wynn et al
hCoV-19/England/ALDP-9CAE2D/2020	EPI_ISL_575754	9/16/20	Lighthouse Lab in Alderley Park	Wellcome Sanger Institute for the COVID-19 Genomics UK (COG-UK) consortium	Jacquelyn Wynn et al
hCoV-19/England/ALDP-9CAE3C/2020	EPI_ISL_575470	9/16/20	Lighthouse Lab in Alderley Park	Wellcome Sanger Institute for the COVID-19 Genomics UK (COG-UK) consortium	Jacquelyn Wynn et al
hCoV-19/England/ALDP-9CAE4B/2020	EPI_ISL_575717	9/16/20	Lighthouse Lab in Alderley Park	Wellcome Sanger Institute for the COVID-19 Genomics UK (COG-UK) consortium	Jacquelyn Wynn et al
hCoV-19/England/ALDP-9CAE5A/2020	EPI_ISL_575414	9/16/20	Lighthouse Lab in Alderley Park	Wellcome Sanger Institute for the COVID-19 Genomics UK (COG-UK) consortium	Jacquelyn Wynn et al
hCoV-19/England/ALDP-9CAE69/2020	EPI_ISL_575680	9/16/20	Lighthouse Lab in Alderley Park	Wellcome Sanger Institute for the COVID-19 Genomics UK (COG-UK) consortium	Jacquelyn Wynn et al
hCoV-19/England/ALDP-9CAE78/2020	EPI_ISL_575494	9/16/20	Lighthouse Lab in Alderley Park	Wellcome Sanger Institute for the COVID-19 Genomics UK (COG-UK) consortium	Jacquelyn Wynn et al
hCoV-19/England/ALDP-9CAE87/2020	EPI_ISL_575399	9/16/20	Lighthouse Lab in Alderley Park	Wellcome Sanger Institute for the COVID-19 Genomics UK (COG-UK) consortium	Jacquelyn Wynn et al
hCoV-19/England/ALDP-9CAE96/2020	EPI_ISL_575735	9/16/20	Lighthouse Lab in Alderley Park	Wellcome Sanger Institute for the COVID-19 Genomics UK (COG-UK) consortium	Jacquelyn Wynn et al
hCoV-19/England/ALDP-9CAEA5/2020	EPI_ISL_575513	9/16/20	Lighthouse Lab in Alderley Park	Wellcome Sanger Institute for the COVID-19 Genomics UK (COG-UK) consortium	Jacquelyn Wynn et al
hCoV-19/England/ALDP-9CAEB4/2020	EPI_ISL_575748	9/16/20	Lighthouse Lab in Alderley Park	Wellcome Sanger Institute for the COVID-19 Genomics UK (COG-UK) consortium	Jacquelyn Wynn et al
hCoV-19/England/ALDP-9CAEC3/2020	EPI_ISL_575572	9/16/20	Lighthouse Lab in Alderley Park	Wellcome Sanger Institute for the COVID-19 Genomics UK (COG-UK) consortium	Jacquelyn Wynn et al
hCoV-19/England/ALDP-9CAED2/2020	EPI_ISL_575616	9/16/20	Lighthouse Lab in Alderley Park	Wellcome Sanger Institute for the COVID-19 Genomics UK (COG-UK) consortium	Jacquelyn Wynn et al
hCoV-19/England/ALDP-9CAEE1/2020	EPI_ISL_575561	9/16/20	Lighthouse Lab in Alderley Park	Wellcome Sanger Institute for the COVID-19 Genomics UK (COG-UK) consortium	Jacquelyn Wynn et al
hCoV-19/England/ALDP-9CAF1B/2020	EPI_ISL_575719	9/16/20	Lighthouse Lab in Alderley Park	Wellcome Sanger Institute for the COVID-19 Genomics UK (COG-UK) consortium	Jacquelyn Wynn et al
hCoV-19/England/ALDP-9CAF2A/2020	EPI_ISL_575535	9/16/20	Lighthouse Lab in Alderley Park	Wellcome Sanger Institute for the COVID-19 Genomics UK (COG-UK) consortium	Jacquelyn Wynn et al
hCoV-19/England/ALDP-9CAF39/2020	EPI_ISL_575674	9/16/20	Lighthouse Lab in Alderley Park	Wellcome Sanger Institute for the COVID-19 Genomics UK (COG-UK) consortium	Jacquelyn Wynn et al
hCoV-19/England/ALDP-9CAF48/2020	EPI_ISL_575418	9/16/20	Lighthouse Lab in Alderley Park	Wellcome Sanger Institute for the COVID-19 Genomics UK (COG-UK) consortium	Jacquelyn Wynn et al
hCoV-19/England/ALDP-9CAF57/2020	EPI_ISL_575593	9/16/20	Lighthouse Lab in Alderley Park	Wellcome Sanger Institute for the COVID-19 Genomics UK (COG-UK) consortium	Jacquelyn Wynn et al
hCoV-19/England/ALDP-9CAF66/2020	EPI_ISL_575555	9/16/20	Lighthouse Lab in Alderley Park	Wellcome Sanger Institute for the COVID-19 Genomics UK (COG-UK) consortium	Jacquelyn Wynn et al
hCoV-19/England/ALDP-9CAF75/2020	EPI_ISL_575698	9/16/20	Lighthouse Lab in Alderley Park	Wellcome Sanger Institute for the COVID-19 Genomics UK (COG-UK) consortium	Jacquelyn Wynn et al
hCoV-19/England/ALDP-9CAF84/2020	EPI_ISL_575510	9/16/20	Lighthouse Lab in Alderley Park	Wellcome Sanger Institute for the COVID-19 Genomics UK (COG-UK) consortium	Jacquelyn Wynn et al
hCoV-19/England/ALDP-9CAF93/2020	EPI_ISL_575739	9/16/20	Lighthouse Lab in Alderley Park	Wellcome Sanger Institute for the COVID-19 Genomics UK (COG-UK) consortium	Jacquelyn Wynn et al
hCoV-19/England/ALDP-9CAFA2/2020	EPI_ISL_575419	9/16/20	Lighthouse Lab in Alderley Park	Wellcome Sanger Institute for the COVID-19 Genomics UK (COG-UK) consortium	Jacquelyn Wynn et al
hCoV-19/England/ALDP-9CAFB1/2020	EPI_ISL_575729	9/16/20	Lighthouse Lab in Alderley Park	Wellcome Sanger Institute for the COVID-19 Genomics UK (COG-UK) consortium	Jacquelyn Wynn et al
hCoV-19/England/ALDP-9CAFC0/2020	EPI_ISL_575639	9/16/20	Lighthouse Lab in Alderley Park	Wellcome Sanger Institute for the COVID-19 Genomics UK (COG-UK) consortium	Jacquelyn Wynn et al
hCoV-19/England/ALDP-9CAFDF/2020	EPI_ISL_575590	9/16/20	Lighthouse Lab in Alderley Park	Wellcome Sanger Institute for the COVID-19 Genomics UK (COG-UK) consortium	Jacquelyn Wynn et al
hCoV-19/England/ALDP-9CAFEE/2020	EPI_ISL_575725	9/16/20	Lighthouse Lab in Alderley Park	Wellcome Sanger Institute for the COVID-19 Genomics UK (COG-UK) consortium	Jacquelyn Wynn et al
hCoV-19/England/ALDP-9CAFFD/2020	EPI_ISL_575666	9/16/20	Lighthouse Lab in Alderley Park	Wellcome Sanger Institute for the COVID-19 Genomics UK (COG-UK) consortium	Jacquelyn Wynn et al
hCoV-19/England/ALDP-9CB008/2020	EPI_ISL_575712	9/16/20	Lighthouse Lab in Alderley Park	Wellcome Sanger Institute for the COVID-19 Genomics UK (COG-UK) consortium	Jacquelyn Wynn et al
hCoV-19/England/ALDP-9CB017/2020	EPI_ISL_575577	9/16/20	Lighthouse Lab in Alderley Park	Wellcome Sanger Institute for the COVID-19 Genomics UK (COG-UK) consortium	Jacquelyn Wynn et al
hCoV-19/England/ALDP-9CB026/2020	EPI_ISL_575475	9/16/20	Lighthouse Lab in Alderley Park	Wellcome Sanger Institute for the COVID-19 Genomics UK (COG-UK) consortium	Jacquelyn Wynn et al
hCoV-19/England/ALDP-9CB035/2020	EPI_ISL_575738	9/16/20	Lighthouse Lab in Alderley Park	Wellcome Sanger Institute for the COVID-19 Genomics UK (COG-UK) consortium	Jacquelyn Wynn et al
hCoV-19/England/ALDP-9CB044/2020	EPI_ISL_575733	9/16/20	Lighthouse Lab in Alderley Park	Wellcome Sanger Institute for the COVID-19 Genomics UK (COG-UK) consortium	Jacquelyn Wynn et al
hCoV-19/England/ALDP-9CB053/2020	EPI_ISL_575557	9/16/20	Lighthouse Lab in Alderley Park	Wellcome Sanger Institute for the COVID-19 Genomics UK (COG-UK) consortium	Jacquelyn Wynn et al
hCoV-19/England/ALDP-9CB071/2020	EPI_ISL_575499	9/16/20	Lighthouse Lab in Alderley Park	Wellcome Sanger Institute for the COVID-19 Genomics UK (COG-UK) consortium	Jacquelyn Wynn et al
hCoV-19/England/ALDP-9CB080/2020	EPI_ISL_575402	9/16/20	Lighthouse Lab in Alderley Park	Wellcome Sanger Institute for the COVID-19 Genomics UK (COG-UK) consortium	Jacquelyn Wynn et al
hCoV-19/England/ALDP-9CB09F/2020	EPI_ISL_575562	9/16/20	Lighthouse Lab in Alderley Park	Wellcome Sanger Institute for the COVID-19 Genomics UK (COG-UK) consortium	Jacquelyn Wynn et al
hCoV-19/England/ALDP-9CB0BD/2020	EPI_ISL_575578	9/16/20	Lighthouse Lab in Alderley Park	Wellcome Sanger Institute for the COVID-19 Genomics UK (COG-UK) consortium	Jacquelyn Wynn et al
hCoV-19/England/ALDP-9CB0CC/2020	EPI_ISL_575456	9/16/20	Lighthouse Lab in Alderley Park	Wellcome Sanger Institute for the COVID-19 Genomics UK (COG-UK) consortium	Jacquelyn Wynn et al
hCoV-19/England/ALDP-9CB0DB/2020	EPI_ISL_575746	9/16/20	Lighthouse Lab in Alderley Park	Wellcome Sanger Institute for the COVID-19 Genomics UK (COG-UK) consortium	Jacquelyn Wynn et al
hCoV-19/England/ALDP-9CB0EA/2020	EPI_ISL_575632	9/16/20	Lighthouse Lab in Alderley Park	Wellcome Sanger Institute for the COVID-19 Genomics UK (COG-UK) consortium	Jacquelyn Wynn et al
hCoV-19/England/ALDP-9CB0F9/2020	EPI_ISL_575623	9/16/20	Lighthouse Lab in Alderley Park	Wellcome Sanger Institute for the COVID-19 Genomics UK (COG-UK) consortium	Jacquelyn Wynn et al
hCoV-19/England/ALDP-9CB105/2020	EPI_ISL_575602	9/16/20	Lighthouse Lab in Alderley Park	Wellcome Sanger Institute for the COVID-19 Genomics UK (COG-UK) consortium	Jacquelyn Wynn et al
hCoV-19/England/ALDP-9CB114/2020	EPI_ISL_575642	9/16/20	Lighthouse Lab in Alderley Park	Wellcome Sanger Institute for the COVID-19 Genomics UK (COG-UK) consortium	Jacquelyn Wynn et al
hCoV-19/England/ALDP-9CB123/2020	EPI_ISL_575503	9/16/20	Lighthouse Lab in Alderley Park	Wellcome Sanger Institute for the COVID-19 Genomics UK (COG-UK) consortium	Jacquelyn Wynn et al
hCoV-19/England/ALDP-9CB132/2020	EPI_ISL_575586	9/16/20	Lighthouse Lab in Alderley Park	Wellcome Sanger Institute for the COVID-19 Genomics UK (COG-UK) consortium	Jacquelyn Wynn et al
hCoV-19/England/ALDP-9CB141/2020	EPI_ISL_575464	9/16/20	Lighthouse Lab in Alderley Park	Wellcome Sanger Institute for the COVID-19 Genomics UK (COG-UK) consortium	Jacquelyn Wynn et al
hCoV-19/England/ALDP-9CB150/2020	EPI_ISL_575694	9/16/20	Lighthouse Lab in Alderley Park	Wellcome Sanger Institute for the COVID-19 Genomics UK (COG-UK) consortium	Jacquelyn Wynn et al
hCoV-19/England/ALDP-9CB16F/2020	EPI_ISL_575636	9/16/20	Lighthouse Lab in Alderley Park	Wellcome Sanger Institute for the COVID-19 Genomics UK (COG-UK) consortium	Jacquelyn Wynn et al
hCoV-19/England/ALDP-9CB17E/2020	EPI_ISL_575638	9/16/20	Lighthouse Lab in Alderley Park	Wellcome Sanger Institute for the COVID-19 Genomics UK (COG-UK) consortium	Jacquelyn Wynn et al
hCoV-19/England/ALDP-9CB18D/2020	EPI_ISL_575686	9/16/20	Lighthouse Lab in Alderley Park	Wellcome Sanger Institute for the COVID-19 Genomics UK (COG-UK) consortium	Jacquelyn Wynn et al
hCoV-19/England/ALDP-9CB19C/2020	EPI_ISL_575564	9/16/20	Lighthouse Lab in Alderley Park	Wellcome Sanger Institute for the COVID-19 Genomics UK (COG-UK) consortium	Jacquelyn Wynn et al
hCoV-19/England/ALDP-9CB1AB/2020	EPI_ISL_575622	9/16/20	Lighthouse Lab in Alderley Park	Wellcome Sanger Institute for the COVID-19 Genomics UK (COG-UK) consortium	Jacquelyn Wynn et al
hCoV-19/England/ALDP-9CB1BA/2020	EPI_ISL_575723	9/16/20	Lighthouse Lab in Alderley Park	Wellcome Sanger Institute for the COVID-19 Genomics UK (COG-UK) consortium	Jacquelyn Wynn et al
hCoV-19/England/ALDP-9CB1C9/2020	EPI_ISL_575551	9/13/20	Lighthouse Lab in Alderley Park	Wellcome Sanger Institute for the COVID-19 Genomics UK (COG-UK) consortium	Jacquelyn Wynn et al
hCoV-19/England/ALDP-9CB1D8/2020	EPI_ISL_575747	9/16/20	Lighthouse Lab in Alderley Park	Wellcome Sanger Institute for the COVID-19 Genomics UK (COG-UK) consortium	Jacquelyn Wynn et al
hCoV-19/England/ALDP-9CB1E7/2020	EPI_ISL_575609	9/16/20	Lighthouse Lab in Alderley Park	Wellcome Sanger Institute for the COVID-19 Genomics UK (COG-UK) consortium	Jacquelyn Wynn et al
hCoV-19/England/ALDP-9CB1F6/2020	EPI_ISL_575432	9/16/20	Lighthouse Lab in Alderley Park	Wellcome Sanger Institute for the COVID-19 Genomics UK (COG-UK) consortium	Jacquelyn Wynn et al
hCoV-19/England/ALDP-9CB202/2020	EPI_ISL_575421	9/16/20	Lighthouse Lab in Alderley Park	Wellcome Sanger Institute for the COVID-19 Genomics UK (COG-UK) consortium	Jacquelyn Wynn et al
hCoV-19/England/ALDP-9CB211/2020	EPI_ISL_575447	9/16/20	Lighthouse Lab in Alderley Park	Wellcome Sanger Institute for the COVID-19 Genomics UK (COG-UK) consortium	Jacquelyn Wynn et al
hCoV-19/England/ALDP-9CB220/2020	EPI_ISL_575726	9/16/20	Lighthouse Lab in Alderley Park	Wellcome Sanger Institute for the COVID-19 Genomics UK (COG-UK) consortium	Jacquelyn Wynn et al
hCoV-19/England/ALDP-9CB23F/2020	EPI_ISL_581367	9/16/20	Lighthouse Lab in Alderley Park	Wellcome Sanger Institute for the COVID-19 Genomics UK (COG-UK) consortium	Jacquelyn Wynn et al
hCoV-19/England/ALDP-9CB24E/2020	EPI_ISL_575521	9/16/20	Lighthouse Lab in Alderley Park	Wellcome Sanger Institute for the COVID-19 Genomics UK (COG-UK) consortium	Jacquelyn Wynn et al
hCoV-19/England/ALDP-9CB25D/2020	EPI_ISL_575697	9/16/20	Lighthouse Lab in Alderley Park	Wellcome Sanger Institute for the COVID-19 Genomics UK (COG-UK) consortium	Jacquelyn Wynn et al
hCoV-19/England/ALDP-9CB26C/2020	EPI_ISL_575682	9/16/20	Lighthouse Lab in Alderley Park	Wellcome Sanger Institute for the COVID-19 Genomics UK (COG-UK) consortium	Jacquelyn Wynn et al
hCoV-19/England/ALDP-9CB27B/2020	EPI_ISL_575451	9/16/20	Lighthouse Lab in Alderley Park	Wellcome Sanger Institute for the COVID-19 Genomics UK (COG-UK) consortium	Jacquelyn Wynn et al
hCoV-19/England/ALDP-9CB28A/2020	EPI_ISL_575473	9/16/20	Lighthouse Lab in Alderley Park	Wellcome Sanger Institute for the COVID-19 Genomics UK (COG-UK) consortium	Jacquelyn Wynn et al
hCoV-19/England/ALDP-9CB299/2020	EPI_ISL_575571	9/16/20	Lighthouse Lab in Alderley Park	Wellcome Sanger Institute for the COVID-19 Genomics UK (COG-UK) consortium	Jacquelyn Wynn et al
hCoV-19/England/ALDP-9CB2A8/2020	EPI_ISL_575570	9/16/20	Lighthouse Lab in Alderley Park	Wellcome Sanger Institute for the COVID-19 Genomics UK (COG-UK) consortium	Jacquelyn Wynn et al
hCoV-19/England/ALDP-9CB2B7/2020	EPI_ISL_575517	9/16/20	Lighthouse Lab in Alderley Park	Wellcome Sanger Institute for the COVID-19 Genomics UK (COG-UK) consortium	Jacquelyn Wynn et al
hCoV-19/England/ALDP-9CB2C6/2020	EPI_ISL_575413	9/16/20	Lighthouse Lab in Alderley Park	Wellcome Sanger Institute for the COVID-19 Genomics UK (COG-UK) consortium	Jacquelyn Wynn et al
hCoV-19/England/ALDP-9CB2E4/2020	EPI_ISL_575610	9/16/20	Lighthouse Lab in Alderley Park	Wellcome Sanger Institute for the COVID-19 Genomics UK (COG-UK) consortium	Jacquelyn Wynn et al
hCoV-19/England/ALDP-9CB30F/2020	EPI_ISL_575518	9/16/20	Lighthouse Lab in Alderley Park	Wellcome Sanger Institute for the COVID-19 Genomics UK (COG-UK) consortium	Jacquelyn Wynn et al
hCoV-19/England/ALDP-9CB31E/2020	EPI_ISL_575617	9/16/20	Lighthouse Lab in Alderley Park	Wellcome Sanger Institute for the COVID-19 Genomics UK (COG-UK) consortium	Jacquelyn Wynn et al
hCoV-19/England/ALDP-9CB32D/2020	EPI_ISL_575706	9/16/20	Lighthouse Lab in Alderley Park	Wellcome Sanger Institute for the COVID-19 Genomics UK (COG-UK) consortium	Jacquelyn Wynn et al
hCoV-19/England/ALDP-9CB33C/2020	EPI_ISL_575604	9/16/20	Lighthouse Lab in Alderley Park	Wellcome Sanger Institute for the COVID-19 Genomics UK (COG-UK) consortium	Jacquelyn Wynn et al
hCoV-19/England/ALDP-9CB34B/2020	EPI_ISL_575444	9/16/20	Lighthouse Lab in Alderley Park	Wellcome Sanger Institute for the COVID-19 Genomics UK (COG-UK) consortium	Jacquelyn Wynn et al
hCoV-19/England/ALDP-9CB369/2020	EPI_ISL_575651	9/16/20	Lighthouse Lab in Alderley Park	Wellcome Sanger Institute for the COVID-19 Genomics UK (COG-UK) consortium	Jacquelyn Wynn et al
hCoV-19/England/ALDP-9CB378/2020	EPI_ISL_575424	9/16/20	Lighthouse Lab in Alderley Park	Wellcome Sanger Institute for the COVID-19 Genomics UK (COG-UK) consortium	Jacquelyn Wynn et al
hCoV-19/England/ALDP-9CB387/2020	EPI_ISL_575430	9/16/20	Lighthouse Lab in Alderley Park	Wellcome Sanger Institute for the COVID-19 Genomics UK (COG-UK) consortium	Jacquelyn Wynn et al
hCoV-19/England/ALDP-9CB396/2020	EPI_ISL_575657	9/17/20	Lighthouse Lab in Alderley Park	Wellcome Sanger Institute for the COVID-19 Genomics UK (COG-UK) consortium	Jacquelyn Wynn et al
hCoV-19/England/ALDP-9CB3A5/2020	EPI_ISL_575737	9/17/20	Lighthouse Lab in Alderley Park	Wellcome Sanger Institute for the COVID-19 Genomics UK (COG-UK) consortium	Jacquelyn Wynn et al
hCoV-19/England/ALDP-9CB3B4/2020	EPI_ISL_575731	9/17/20	Lighthouse Lab in Alderley Park	Wellcome Sanger Institute for the COVID-19 Genomics UK (COG-UK) consortium	Jacquelyn Wynn et al
hCoV-19/England/ALDP-9CB3C3/2020	EPI_ISL_575589	9/17/20	Lighthouse Lab in Alderley Park	Wellcome Sanger Institute for the COVID-19 Genomics UK (COG-UK) consortium	Jacquelyn Wynn et al
hCoV-19/England/ALDP-9CB3D2/2020	EPI_ISL_575588	9/17/20	Lighthouse Lab in Alderley Park	Wellcome Sanger Institute for the COVID-19 Genomics UK (COG-UK) consortium	Jacquelyn Wynn et al
hCoV-19/England/ALDP-9CB41B/2020	EPI_ISL_575461	9/16/20	Lighthouse Lab in Alderley Park	Wellcome Sanger Institute for the COVID-19 Genomics UK (COG-UK) consortium	Jacquelyn Wynn et al
hCoV-19/England/ALDP-9CB42A/2020	EPI_ISL_575471	9/16/20	Lighthouse Lab in Alderley Park	Wellcome Sanger Institute for the COVID-19 Genomics UK (COG-UK) consortium	Jacquelyn Wynn et al
hCoV-19/England/ALDP-9CB439/2020	EPI_ISL_575704	9/16/20	Lighthouse Lab in Alderley Park	Wellcome Sanger Institute for the COVID-19 Genomics UK (COG-UK) consortium	Jacquelyn Wynn et al
hCoV-19/England/ALDP-9CB448/2020	EPI_ISL_575758	9/16/20	Lighthouse Lab in Alderley Park	Wellcome Sanger Institute for the COVID-19 Genomics UK (COG-UK) consortium	Jacquelyn Wynn et al
hCoV-19/England/ALDP-9CB457/2020	EPI_ISL_575487	9/16/20	Lighthouse Lab in Alderley Park	Wellcome Sanger Institute for the COVID-19 Genomics UK (COG-UK) consortium	Jacquelyn Wynn et al
hCoV-19/England/ALDP-9CB475/2020	EPI_ISL_575530	9/16/20	Lighthouse Lab in Alderley Park	Wellcome Sanger Institute for the COVID-19 Genomics UK (COG-UK) consortium	Jacquelyn Wynn et al
hCoV-19/England/ALDP-9CB484/2020	EPI_ISL_575541	9/16/20	Lighthouse Lab in Alderley Park	Wellcome Sanger Institute for the COVID-19 Genomics UK (COG-UK) consortium	Jacquelyn Wynn et al
hCoV-19/England/ALDP-9CB493/2020	EPI_ISL_575436	9/16/20	Lighthouse Lab in Alderley Park	Wellcome Sanger Institute for the COVID-19 Genomics UK (COG-UK) consortium	Jacquelyn Wynn et al
hCoV-19/England/ALDP-9CB4A2/2020	EPI_ISL_575626	9/16/20	Lighthouse Lab in Alderley Park	Wellcome Sanger Institute for the COVID-19 Genomics UK (COG-UK) consortium	Jacquelyn Wynn et al
hCoV-19/England/ALDP-9CB4B1/2020	EPI_ISL_575481	9/16/20	Lighthouse Lab in Alderley Park	Wellcome Sanger Institute for the COVID-19 Genomics UK (COG-UK) consortium	Jacquelyn Wynn et al
hCoV-19/England/ALDP-9CB4C0/2020	EPI_ISL_575736	9/16/20	Lighthouse Lab in Alderley Park	Wellcome Sanger Institute for the COVID-19 Genomics UK (COG-UK) consortium	Jacquelyn Wynn et al
hCoV-19/England/ALDP-9CB4DF/2020	EPI_ISL_575405	9/16/20	Lighthouse Lab in Alderley Park	Wellcome Sanger Institute for the COVID-19 Genomics UK (COG-UK) consortium	Jacquelyn Wynn et al
hCoV-19/England/ALDP-9CB4EE/2020	EPI_ISL_575476	9/16/20	Lighthouse Lab in Alderley Park	Wellcome Sanger Institute for the COVID-19 Genomics UK (COG-UK) consortium	Jacquelyn Wynn et al
hCoV-19/England/ALDP-9CB4FD/2020	EPI_ISL_575509	9/16/20	Lighthouse Lab in Alderley Park	Wellcome Sanger Institute for the COVID-19 Genomics UK (COG-UK) consortium	Jacquelyn Wynn et al
hCoV-19/England/ALDP-9CB509/2020	EPI_ISL_575619	9/16/20	Lighthouse Lab in Alderley Park	Wellcome Sanger Institute for the COVID-19 Genomics UK (COG-UK) consortium	Jacquelyn Wynn et al
hCoV-19/England/ALDP-9CB518/2020	EPI_ISL_575600	9/16/20	Lighthouse Lab in Alderley Park	Wellcome Sanger Institute for the COVID-19 Genomics UK (COG-UK) consortium	Jacquelyn Wynn et al
hCoV-19/England/ALDP-9CB527/2020	EPI_ISL_575514	9/16/20	Lighthouse Lab in Alderley Park	Wellcome Sanger Institute for the COVID-19 Genomics UK (COG-UK) consortium	Jacquelyn Wynn et al
hCoV-19/England/ALDP-9CB545/2020	EPI_ISL_575585	9/16/20	Lighthouse Lab in Alderley Park	Wellcome Sanger Institute for the COVID-19 Genomics UK (COG-UK) consortium	Jacquelyn Wynn et al
hCoV-19/England/ALDP-9CB554/2020	EPI_ISL_575580	9/16/20	Lighthouse Lab in Alderley Park	Wellcome Sanger Institute for the COVID-19 Genomics UK (COG-UK) consortium	Jacquelyn Wynn et al
hCoV-19/England/ALDP-9CB563/2020	EPI_ISL_575568	9/16/20	Lighthouse Lab in Alderley Park	Wellcome Sanger Institute for the COVID-19 Genomics UK (COG-UK) consortium	Jacquelyn Wynn et al
hCoV-19/England/ALDP-9CB572/2020	EPI_ISL_575654	9/16/20	Lighthouse Lab in Alderley Park	Wellcome Sanger Institute for the COVID-19 Genomics UK (COG-UK) consortium	Jacquelyn Wynn et al
hCoV-19/England/ALDP-9CB581/2020	EPI_ISL_575426	9/16/20	Lighthouse Lab in Alderley Park	Wellcome Sanger Institute for the COVID-19 Genomics UK (COG-UK) consortium	Jacquelyn Wynn et al
hCoV-19/England/ALDP-9CB590/2020	EPI_ISL_575558	9/16/20	Lighthouse Lab in Alderley Park	Wellcome Sanger Institute for the COVID-19 Genomics UK (COG-UK) consortium	Jacquelyn Wynn et al
hCoV-19/England/ALDP-9CB5AF/2020	EPI_ISL_575716	9/16/20	Lighthouse Lab in Alderley Park	Wellcome Sanger Institute for the COVID-19 Genomics UK (COG-UK) consortium	Jacquelyn Wynn et al
hCoV-19/England/ALDP-9CB5BE/2020	EPI_ISL_575624	9/16/20	Lighthouse Lab in Alderley Park	Wellcome Sanger Institute for the COVID-19 Genomics UK (COG-UK) consortium	Jacquelyn Wynn et al
hCoV-19/England/ALDP-9CB5CD/2020	EPI_ISL_575629	9/16/20	Lighthouse Lab in Alderley Park	Wellcome Sanger Institute for the COVID-19 Genomics UK (COG-UK) consortium	Jacquelyn Wynn et al
hCoV-19/England/ALDP-9CB5DC/2020	EPI_ISL_575676	9/16/20	Lighthouse Lab in Alderley Park	Wellcome Sanger Institute for the COVID-19 Genomics UK (COG-UK) consortium	Jacquelyn Wynn et al
hCoV-19/England/ALDP-9CB5EB/2020	EPI_ISL_575596	9/16/20	Lighthouse Lab in Alderley Park	Wellcome Sanger Institute for the COVID-19 Genomics UK (COG-UK) consortium	Jacquelyn Wynn et al
hCoV-19/England/ALDP-9CB5FA/2020	EPI_ISL_575711	9/16/20	Lighthouse Lab in Alderley Park	Wellcome Sanger Institute for the COVID-19 Genomics UK (COG-UK) consortium	Jacquelyn Wynn et al
hCoV-19/England/ALDP-9CB606/2020	EPI_ISL_575650	9/16/20	Lighthouse Lab in Alderley Park	Wellcome Sanger Institute for the COVID-19 Genomics UK (COG-UK) consortium	Jacquelyn Wynn et al
hCoV-19/England/ALDP-9CB615/2020	EPI_ISL_575574	9/16/20	Lighthouse Lab in Alderley Park	Wellcome Sanger Institute for the COVID-19 Genomics UK (COG-UK) consortium	Jacquelyn Wynn et al
hCoV-19/England/ALDP-9CB624/2020	EPI_ISL_575724	9/16/20	Lighthouse Lab in Alderley Park	Wellcome Sanger Institute for the COVID-19 Genomics UK (COG-UK) consortium	Jacquelyn Wynn et al
hCoV-19/England/ALDP-9CB633/2020	EPI_ISL_575463	9/16/20	Lighthouse Lab in Alderley Park	Wellcome Sanger Institute for the COVID-19 Genomics UK (COG-UK) consortium	Jacquelyn Wynn et al
hCoV-19/England/ALDP-9CB642/2020	EPI_ISL_575635	9/16/20	Lighthouse Lab in Alderley Park	Wellcome Sanger Institute for the COVID-19 Genomics UK (COG-UK) consortium	Jacquelyn Wynn et al
hCoV-19/England/ALDP-9CB651/2020	EPI_ISL_575549	9/16/20	Lighthouse Lab in Alderley Park	Wellcome Sanger Institute for the COVID-19 Genomics UK (COG-UK) consortium	Jacquelyn Wynn et al
hCoV-19/England/ALDP-9CB67F/2020	EPI_ISL_575474	9/16/20	Lighthouse Lab in Alderley Park	Wellcome Sanger Institute for the COVID-19 Genomics UK (COG-UK) consortium	Jacquelyn Wynn et al
hCoV-19/England/ALDP-9CB68E/2020	EPI_ISL_575648	9/16/20	Lighthouse Lab in Alderley Park	Wellcome Sanger Institute for the COVID-19 Genomics UK (COG-UK) consortium	Jacquelyn Wynn et al
hCoV-19/England/ALDP-9CB69D/2020	EPI_ISL_575598	9/16/20	Lighthouse Lab in Alderley Park	Wellcome Sanger Institute for the COVID-19 Genomics UK (COG-UK) consortium	Jacquelyn Wynn et al
hCoV-19/England/ALDP-9CB6AC/2020	EPI_ISL_575753	9/16/20	Lighthouse Lab in Alderley Park	Wellcome Sanger Institute for the COVID-19 Genomics UK (COG-UK) consortium	Jacquelyn Wynn et al
hCoV-19/England/ALDP-9CB6BB/2020	EPI_ISL_575504	9/16/20	Lighthouse Lab in Alderley Park	Wellcome Sanger Institute for the COVID-19 Genomics UK (COG-UK) consortium	Jacquelyn Wynn et al
hCoV-19/England/ALDP-9CB6CA/2020	EPI_ISL_575683	9/16/20	Lighthouse Lab in Alderley Park	Wellcome Sanger Institute for the COVID-19 Genomics UK (COG-UK) consortium	Jacquelyn Wynn et al
hCoV-19/England/ALDP-9CB6D9/2020	EPI_ISL_575579	9/16/20	Lighthouse Lab in Alderley Park	Wellcome Sanger Institute for the COVID-19 Genomics UK (COG-UK) consortium	Jacquelyn Wynn et al
hCoV-19/England/ALDP-9CB6E8/2020	EPI_ISL_575605	9/16/20	Lighthouse Lab in Alderley Park	Wellcome Sanger Institute for the COVID-19 Genomics UK (COG-UK) consortium	Jacquelyn Wynn et al
hCoV-19/England/ALDP-9CB6F7/2020	EPI_ISL_575534	9/16/20	Lighthouse Lab in Alderley Park	Wellcome Sanger Institute for the COVID-19 Genomics UK (COG-UK) consortium	Jacquelyn Wynn et al
hCoV-19/England/ALDP-9CB703/2020	EPI_ISL_575713	9/16/20	Lighthouse Lab in Alderley Park	Wellcome Sanger Institute for the COVID-19 Genomics UK (COG-UK) consortium	Jacquelyn Wynn et al
hCoV-19/England/ALDP-9CB712/2020	EPI_ISL_575520	9/16/20	Lighthouse Lab in Alderley Park	Wellcome Sanger Institute for the COVID-19 Genomics UK (COG-UK) consortium	Jacquelyn Wynn et al
hCoV-19/England/ALDP-9CB721/2020	EPI_ISL_575431	9/16/20	Lighthouse Lab in Alderley Park	Wellcome Sanger Institute for the COVID-19 Genomics UK (COG-UK) consortium	Jacquelyn Wynn et al
hCoV-19/England/ALDP-9CB730/2020	EPI_ISL_575627	9/16/20	Lighthouse Lab in Alderley Park	Wellcome Sanger Institute for the COVID-19 Genomics UK (COG-UK) consortium	Jacquelyn Wynn et al
hCoV-19/England/ALDP-9CB74F/2020	EPI_ISL_575612	9/16/20	Lighthouse Lab in Alderley Park	Wellcome Sanger Institute for the COVID-19 Genomics UK (COG-UK) consortium	Jacquelyn Wynn et al
hCoV-19/England/ALDP-9CB75E/2020	EPI_ISL_575688	9/16/20	Lighthouse Lab in Alderley Park	Wellcome Sanger Institute for the COVID-19 Genomics UK (COG-UK) consortium	Jacquelyn Wynn et al
hCoV-19/England/ALDP-9CB77C/2020	EPI_ISL_575634	9/16/20	Lighthouse Lab in Alderley Park	Wellcome Sanger Institute for the COVID-19 Genomics UK (COG-UK) consortium	Jacquelyn Wynn et al
hCoV-19/England/ALDP-9CB78B/2020	EPI_ISL_575620	9/16/20	Lighthouse Lab in Alderley Park	Wellcome Sanger Institute for the COVID-19 Genomics UK (COG-UK) consortium	Jacquelyn Wynn et al
hCoV-19/England/ALDP-9CB79A/2020	EPI_ISL_575599	9/16/20	Lighthouse Lab in Alderley Park	Wellcome Sanger Institute for the COVID-19 Genomics UK (COG-UK) consortium	Jacquelyn Wynn et al
hCoV-19/England/ALDP-9CB7A9/2020	EPI_ISL_575527	9/16/20	Lighthouse Lab in Alderley Park	Wellcome Sanger Institute for the COVID-19 Genomics UK (COG-UK) consortium	Jacquelyn Wynn et al
hCoV-19/England/ALDP-9CB7B8/2020	EPI_ISL_575493	9/16/20	Lighthouse Lab in Alderley Park	Wellcome Sanger Institute for the COVID-19 Genomics UK (COG-UK) consortium	Jacquelyn Wynn et al
hCoV-19/England/ALDP-9CB7C7/2020	EPI_ISL_575501	9/16/20	Lighthouse Lab in Alderley Park	Wellcome Sanger Institute for the COVID-19 Genomics UK (COG-UK) consortium	Jacquelyn Wynn et al
hCoV-19/England/ALDP-9CB7D6/2020	EPI_ISL_575445	9/16/20	Lighthouse Lab in Alderley Park	Wellcome Sanger Institute for the COVID-19 Genomics UK (COG-UK) consortium	Jacquelyn Wynn et al
hCoV-19/England/ALDP-9CB7E5/2020	EPI_ISL_575492	9/16/20	Lighthouse Lab in Alderley Park	Wellcome Sanger Institute for the COVID-19 Genomics UK (COG-UK) consortium	Jacquelyn Wynn et al
hCoV-19/England/ALDP-9CB7F4/2020	EPI_ISL_575545	9/16/20	Lighthouse Lab in Alderley Park	Wellcome Sanger Institute for the COVID-19 Genomics UK (COG-UK) consortium	Jacquelyn Wynn et al
hCoV-19/England/ALDP-9CB800/2020	EPI_ISL_575522	9/16/20	Lighthouse Lab in Alderley Park	Wellcome Sanger Institute for the COVID-19 Genomics UK (COG-UK) consortium	Jacquelyn Wynn et al
hCoV-19/England/ALDP-9CB81F/2020	EPI_ISL_575457	9/16/20	Lighthouse Lab in Alderley Park	Wellcome Sanger Institute for the COVID-19 Genomics UK (COG-UK) consortium	Jacquelyn Wynn et al
hCoV-19/England/ALDP-9CB82E/2020	EPI_ISL_575409	9/16/20	Lighthouse Lab in Alderley Park	Wellcome Sanger Institute for the COVID-19 Genomics UK (COG-UK) consortium	Jacquelyn Wynn et al
hCoV-19/England/ALDP-9CB83D/2020	EPI_ISL_575752	9/16/20	Lighthouse Lab in Alderley Park	Wellcome Sanger Institute for the COVID-19 Genomics UK (COG-UK) consortium	Jacquelyn Wynn et al
hCoV-19/England/ALDP-9CB84C/2020	EPI_ISL_575500	9/16/20	Lighthouse Lab in Alderley Park	Wellcome Sanger Institute for the COVID-19 Genomics UK (COG-UK) consortium	Jacquelyn Wynn et al
hCoV-19/England/ALDP-9CB85B/2020	EPI_ISL_575621	9/16/20	Lighthouse Lab in Alderley Park	Wellcome Sanger Institute for the COVID-19 Genomics UK (COG-UK) consortium	Jacquelyn Wynn et al
hCoV-19/England/ALDP-9CB86A/2020	EPI_ISL_575420	9/16/20	Lighthouse Lab in Alderley Park	Wellcome Sanger Institute for the COVID-19 Genomics UK (COG-UK) consortium	Jacquelyn Wynn et al
hCoV-19/England/ALDP-9CB879/2020	EPI_ISL_575661	9/16/20	Lighthouse Lab in Alderley Park	Wellcome Sanger Institute for the COVID-19 Genomics UK (COG-UK) consortium	Jacquelyn Wynn et al
hCoV-19/England/ALDP-9CB888/2020	EPI_ISL_575472	9/16/20	Lighthouse Lab in Alderley Park	Wellcome Sanger Institute for the COVID-19 Genomics UK (COG-UK) consortium	Jacquelyn Wynn et al
hCoV-19/England/ALDP-9CB897/2020	EPI_ISL_575446	9/16/20	Lighthouse Lab in Alderley Park	Wellcome Sanger Institute for the COVID-19 Genomics UK (COG-UK) consortium	Jacquelyn Wynn et al
hCoV-19/England/ALDP-9CB8A6/2020	EPI_ISL_575433	9/16/20	Lighthouse Lab in Alderley Park	Wellcome Sanger Institute for the COVID-19 Genomics UK (COG-UK) consortium	Jacquelyn Wynn et al
hCoV-19/England/ALDP-9CB8B5/2020	EPI_ISL_575732	9/16/20	Lighthouse Lab in Alderley Park	Wellcome Sanger Institute for the COVID-19 Genomics UK (COG-UK) consortium	Jacquelyn Wynn et al
hCoV-19/England/ALDP-9CB8C4/2020	EPI_ISL_575691	9/16/20	Lighthouse Lab in Alderley Park	Wellcome Sanger Institute for the COVID-19 Genomics UK (COG-UK) consortium	Jacquelyn Wynn et al
hCoV-19/England/ALDP-9CB8D3/2020	EPI_ISL_575565	9/16/20	Lighthouse Lab in Alderley Park	Wellcome Sanger Institute for the COVID-19 Genomics UK (COG-UK) consortium	Jacquelyn Wynn et al
hCoV-19/England/ALDP-9CB8E2/2020	EPI_ISL_575707	9/16/20	Lighthouse Lab in Alderley Park	Wellcome Sanger Institute for the COVID-19 Genomics UK (COG-UK) consortium	Jacquelyn Wynn et al
hCoV-19/England/ALDP-9CB8F1/2020	EPI_ISL_575507	9/16/20	Lighthouse Lab in Alderley Park	Wellcome Sanger Institute for the COVID-19 Genomics UK (COG-UK) consortium	Jacquelyn Wynn et al
hCoV-19/England/ALDP-9CB90D/2020	EPI_ISL_575714	9/16/20	Lighthouse Lab in Alderley Park	Wellcome Sanger Institute for the COVID-19 Genomics UK (COG-UK) consortium	Jacquelyn Wynn et al
hCoV-19/England/ALDP-9CB91C/2020	EPI_ISL_575448	9/16/20	Lighthouse Lab in Alderley Park	Wellcome Sanger Institute for the COVID-19 Genomics UK (COG-UK) consortium	Jacquelyn Wynn et al
hCoV-19/England/ALDP-9CB92B/2020	EPI_ISL_575465	9/16/20	Lighthouse Lab in Alderley Park	Wellcome Sanger Institute for the COVID-19 Genomics UK (COG-UK) consortium	Jacquelyn Wynn et al
hCoV-19/England/ALDP-9CB93A/2020	EPI_ISL_575553	9/16/20	Lighthouse Lab in Alderley Park	Wellcome Sanger Institute for the COVID-19 Genomics UK (COG-UK) consortium	Jacquelyn Wynn et al
hCoV-19/England/ALDP-9CB949/2020	EPI_ISL_575422	9/16/20	Lighthouse Lab in Alderley Park	Wellcome Sanger Institute for the COVID-19 Genomics UK (COG-UK) consortium	Jacquelyn Wynn et al
hCoV-19/England/ALDP-9CB958/2020	EPI_ISL_575550	9/16/20	Lighthouse Lab in Alderley Park	Wellcome Sanger Institute for the COVID-19 Genomics UK (COG-UK) consortium	Jacquelyn Wynn et al
hCoV-19/England/ALDP-9CB967/2020	EPI_ISL_575757	9/16/20	Lighthouse Lab in Alderley Park	Wellcome Sanger Institute for the COVID-19 Genomics UK (COG-UK) consortium	Jacquelyn Wynn et al
hCoV-19/England/ALDP-9CB976/2020	EPI_ISL_575454	9/16/20	Lighthouse Lab in Alderley Park	Wellcome Sanger Institute for the COVID-19 Genomics UK (COG-UK) consortium	Jacquelyn Wynn et al
hCoV-19/England/ALDP-9CB985/2020	EPI_ISL_575560	9/16/20	Lighthouse Lab in Alderley Park	Wellcome Sanger Institute for the COVID-19 Genomics UK (COG-UK) consortium	Jacquelyn Wynn et al
hCoV-19/England/ALDP-9CB994/2020	EPI_ISL_575554	9/16/20	Lighthouse Lab in Alderley Park	Wellcome Sanger Institute for the COVID-19 Genomics UK (COG-UK) consortium	Jacquelyn Wynn et al
hCoV-19/England/ALDP-9CB9B2/2020	EPI_ISL_575592	9/16/20	Lighthouse Lab in Alderley Park	Wellcome Sanger Institute for the COVID-19 Genomics UK (COG-UK) consortium	Jacquelyn Wynn et al
hCoV-19/England/ALDP-9CB9C1/2020	EPI_ISL_575490	9/16/20	Lighthouse Lab in Alderley Park	Wellcome Sanger Institute for the COVID-19 Genomics UK (COG-UK) consortium	Jacquelyn Wynn et al
hCoV-19/England/ALDP-9CB9D0/2020	EPI_ISL_575607	9/16/20	Lighthouse Lab in Alderley Park	Wellcome Sanger Institute for the COVID-19 Genomics UK (COG-UK) consortium	Jacquelyn Wynn et al
hCoV-19/England/ALDP-9CB9EF/2020	EPI_ISL_575439	9/16/20	Lighthouse Lab in Alderley Park	Wellcome Sanger Institute for the COVID-19 Genomics UK (COG-UK) consortium	Jacquelyn Wynn et al
hCoV-19/England/ALDP-9CB9FE/2020	EPI_ISL_575497	9/16/20	Lighthouse Lab in Alderley Park	Wellcome Sanger Institute for the COVID-19 Genomics UK (COG-UK) consortium	Jacquelyn Wynn et al
hCoV-19/England/ALDP-9CBA0A/2020	EPI_ISL_575743	9/16/20	Lighthouse Lab in Alderley Park	Wellcome Sanger Institute for the COVID-19 Genomics UK (COG-UK) consortium	Jacquelyn Wynn et al
hCoV-19/England/ALDP-9CBA19/2020	EPI_ISL_575462	9/16/20	Lighthouse Lab in Alderley Park	Wellcome Sanger Institute for the COVID-19 Genomics UK (COG-UK) consortium	Jacquelyn Wynn et al
hCoV-19/England/ALDP-9CBA28/2020	EPI_ISL_575595	9/16/20	Lighthouse Lab in Alderley Park	Wellcome Sanger Institute for the COVID-19 Genomics UK (COG-UK) consortium	Jacquelyn Wynn et al
hCoV-19/England/ALDP-9CBA46/2020	EPI_ISL_575649	9/16/20	Lighthouse Lab in Alderley Park	Wellcome Sanger Institute for the COVID-19 Genomics UK (COG-UK) consortium	Jacquelyn Wynn et al
hCoV-19/England/ALDP-9CBA55/2020	EPI_ISL_575559	9/16/20	Lighthouse Lab in Alderley Park	Wellcome Sanger Institute for the COVID-19 Genomics UK (COG-UK) consortium	Jacquelyn Wynn et al
hCoV-19/England/ALDP-9CBA64/2020	EPI_ISL_575543	9/16/20	Lighthouse Lab in Alderley Park	Wellcome Sanger Institute for the COVID-19 Genomics UK (COG-UK) consortium	Jacquelyn Wynn et al
hCoV-19/England/ALDP-9CBA73/2020	EPI_ISL_575677	9/16/20	Lighthouse Lab in Alderley Park	Wellcome Sanger Institute for the COVID-19 Genomics UK (COG-UK) consortium	Jacquelyn Wynn et al
hCoV-19/England/ALDP-9CBA82/2020	EPI_ISL_575540	9/16/20	Lighthouse Lab in Alderley Park	Wellcome Sanger Institute for the COVID-19 Genomics UK (COG-UK) consortium	Jacquelyn Wynn et al
hCoV-19/England/ALDP-9CBAA0/2020	EPI_ISL_575526	9/15/20	Lighthouse Lab in Alderley Park	Wellcome Sanger Institute for the COVID-19 Genomics UK (COG-UK) consortium	Jacquelyn Wynn et al
hCoV-19/England/ALDP-9CBABF/2020	EPI_ISL_575745	9/16/20	Lighthouse Lab in Alderley Park	Wellcome Sanger Institute for the COVID-19 Genomics UK (COG-UK) consortium	Jacquelyn Wynn et al
hCoV-19/England/ALDP-9CBACE/2020	EPI_ISL_575641	9/16/20	Lighthouse Lab in Alderley Park	Wellcome Sanger Institute for the COVID-19 Genomics UK (COG-UK) consortium	Jacquelyn Wynn et al
hCoV-19/England/ALDP-9CBADD/2020	EPI_ISL_575681	9/16/20	Lighthouse Lab in Alderley Park	Wellcome Sanger Institute for the COVID-19 Genomics UK (COG-UK) consortium	Jacquelyn Wynn et al
hCoV-19/England/ALDP-9CBAEC/2020	EPI_ISL_575628	9/16/20	Lighthouse Lab in Alderley Park	Wellcome Sanger Institute for the COVID-19 Genomics UK (COG-UK) consortium	Jacquelyn Wynn et al
hCoV-19/England/ALDP-9CBAFB/2020	EPI_ISL_575601	9/16/20	Lighthouse Lab in Alderley Park	Wellcome Sanger Institute for the COVID-19 Genomics UK (COG-UK) consortium	Jacquelyn Wynn et al
hCoV-19/England/ALDP-9CBB07/2020	EPI_ISL_575529	9/16/20	Lighthouse Lab in Alderley Park	Wellcome Sanger Institute for the COVID-19 Genomics UK (COG-UK) consortium	Jacquelyn Wynn et al
hCoV-19/England/ALDP-9CBB16/2020	EPI_ISL_575750	9/16/20	Lighthouse Lab in Alderley Park	Wellcome Sanger Institute for the COVID-19 Genomics UK (COG-UK) consortium	Jacquelyn Wynn et al
hCoV-19/England/ALDP-9CBB25/2020	EPI_ISL_575652	9/16/20	Lighthouse Lab in Alderley Park	Wellcome Sanger Institute for the COVID-19 Genomics UK (COG-UK) consortium	Jacquelyn Wynn et al
hCoV-19/England/ALDP-9CBB34/2020	EPI_ISL_575502	9/16/20	Lighthouse Lab in Alderley Park	Wellcome Sanger Institute for the COVID-19 Genomics UK (COG-UK) consortium	Jacquelyn Wynn et al
hCoV-19/England/ALDP-9CBB43/2020	EPI_ISL_575678	9/16/20	Lighthouse Lab in Alderley Park	Wellcome Sanger Institute for the COVID-19 Genomics UK (COG-UK) consortium	Jacquelyn Wynn et al
hCoV-19/England/ALDP-9CBB52/2020	EPI_ISL_575519	9/16/20	Lighthouse Lab in Alderley Park	Wellcome Sanger Institute for the COVID-19 Genomics UK (COG-UK) consortium	Jacquelyn Wynn et al
hCoV-19/England/ALDP-9CBB61/2020	EPI_ISL_575667	9/16/20	Lighthouse Lab in Alderley Park	Wellcome Sanger Institute for the COVID-19 Genomics UK (COG-UK) consortium	Jacquelyn Wynn et al
hCoV-19/England/ALDP-9CBB70/2020	EPI_ISL_575573	9/16/20	Lighthouse Lab in Alderley Park	Wellcome Sanger Institute for the COVID-19 Genomics UK (COG-UK) consortium	Jacquelyn Wynn et al
hCoV-19/England/ALDP-9CBB8F/2020	EPI_ISL_575406	9/16/20	Lighthouse Lab in Alderley Park	Wellcome Sanger Institute for the COVID-19 Genomics UK (COG-UK) consortium	Jacquelyn Wynn et al
hCoV-19/England/ALDP-9CBB9E/2020	EPI_ISL_575708	9/16/20	Lighthouse Lab in Alderley Park	Wellcome Sanger Institute for the COVID-19 Genomics UK (COG-UK) consortium	Jacquelyn Wynn et al
hCoV-19/England/ALDP-9CBBBC/2020	EPI_ISL_575646	9/16/20	Lighthouse Lab in Alderley Park	Wellcome Sanger Institute for the COVID-19 Genomics UK (COG-UK) consortium	Jacquelyn Wynn et al
hCoV-19/England/ALDP-9CBBCB/2020	EPI_ISL_575643	9/16/20	Lighthouse Lab in Alderley Park	Wellcome Sanger Institute for the COVID-19 Genomics UK (COG-UK) consortium	Jacquelyn Wynn et al
hCoV-19/England/ALDP-9CBBDA/2020	EPI_ISL_575488	9/16/20	Lighthouse Lab in Alderley Park	Wellcome Sanger Institute for the COVID-19 Genomics UK (COG-UK) consortium	Jacquelyn Wynn et al
hCoV-19/England/ALDP-9CBBE9/2020	EPI_ISL_575455	9/16/20	Lighthouse Lab in Alderley Park	Wellcome Sanger Institute for the COVID-19 Genomics UK (COG-UK) consortium	Jacquelyn Wynn et al
hCoV-19/England/ALDP-9CBBF8/2020	EPI_ISL_575720	9/16/20	Lighthouse Lab in Alderley Park	Wellcome Sanger Institute for the COVID-19 Genomics UK (COG-UK) consortium	Jacquelyn Wynn et al
hCoV-19/England/ALDP-9CBC04/2020	EPI_ISL_575637	9/16/20	Lighthouse Lab in Alderley Park	Wellcome Sanger Institute for the COVID-19 Genomics UK (COG-UK) consortium	Jacquelyn Wynn et al
hCoV-19/England/ALDP-9CBC13/2020	EPI_ISL_575755	9/16/20	Lighthouse Lab in Alderley Park	Wellcome Sanger Institute for the COVID-19 Genomics UK (COG-UK) consortium	Jacquelyn Wynn et al
hCoV-19/England/ALDP-9CBC22/2020	EPI_ISL_575544	9/16/20	Lighthouse Lab in Alderley Park	Wellcome Sanger Institute for the COVID-19 Genomics UK (COG-UK) consortium	Jacquelyn Wynn et al
hCoV-19/England/ALDP-9CBC40/2020	EPI_ISL_575416	9/16/20	Lighthouse Lab in Alderley Park	Wellcome Sanger Institute for the COVID-19 Genomics UK (COG-UK) consortium	Jacquelyn Wynn et al
hCoV-19/England/ALDP-9CBC5F/2020	EPI_ISL_575640	9/16/20	Lighthouse Lab in Alderley Park	Wellcome Sanger Institute for the COVID-19 Genomics UK (COG-UK) consortium	Jacquelyn Wynn et al
hCoV-19/England/ALDP-9CBC6E/2020	EPI_ISL_575410	9/16/20	Lighthouse Lab in Alderley Park	Wellcome Sanger Institute for the COVID-19 Genomics UK (COG-UK) consortium	Jacquelyn Wynn et al
hCoV-19/England/ALDP-9CBC7D/2020	EPI_ISL_575672	9/16/20	Lighthouse Lab in Alderley Park	Wellcome Sanger Institute for the COVID-19 Genomics UK (COG-UK) consortium	Jacquelyn Wynn et al
hCoV-19/England/ALDP-9CBCB9/2020	EPI_ISL_575749	9/16/20	Lighthouse Lab in Alderley Park	Wellcome Sanger Institute for the COVID-19 Genomics UK (COG-UK) consortium	Jacquelyn Wynn et al
hCoV-19/England/ALDP-9CBCC8/2020	EPI_ISL_575603	9/16/20	Lighthouse Lab in Alderley Park	Wellcome Sanger Institute for the COVID-19 Genomics UK (COG-UK) consortium	Jacquelyn Wynn et al
hCoV-19/England/ALDP-9CBCD7/2020	EPI_ISL_575537	9/16/20	Lighthouse Lab in Alderley Park	Wellcome Sanger Institute for the COVID-19 Genomics UK (COG-UK) consortium	Jacquelyn Wynn et al
hCoV-19/England/ALDP-9CBCE6/2020	EPI_ISL_575700	9/16/20	Lighthouse Lab in Alderley Park	Wellcome Sanger Institute for the COVID-19 Genomics UK (COG-UK) consortium	Jacquelyn Wynn et al
hCoV-19/England/ALDP-9CBCF5/2020	EPI_ISL_575597	9/16/20	Lighthouse Lab in Alderley Park	Wellcome Sanger Institute for the COVID-19 Genomics UK (COG-UK) consortium	Jacquelyn Wynn et al
hCoV-19/England/ALDP-9CBD10/2020	EPI_ISL_575495	9/16/20	Lighthouse Lab in Alderley Park	Wellcome Sanger Institute for the COVID-19 Genomics UK (COG-UK) consortium	Jacquelyn Wynn et al
hCoV-19/England/ALDP-9CBD2F/2020	EPI_ISL_575434	9/16/20	Lighthouse Lab in Alderley Park	Wellcome Sanger Institute for the COVID-19 Genomics UK (COG-UK) consortium	Jacquelyn Wynn et al
hCoV-19/England/ALDP-9CBD3E/2020	EPI_ISL_575511	9/16/20	Lighthouse Lab in Alderley Park	Wellcome Sanger Institute for the COVID-19 Genomics UK (COG-UK) consortium	Jacquelyn Wynn et al
hCoV-19/England/ALDP-9CBD4D/2020	EPI_ISL_575515	9/16/20	Lighthouse Lab in Alderley Park	Wellcome Sanger Institute for the COVID-19 Genomics UK (COG-UK) consortium	Jacquelyn Wynn et al
hCoV-19/England/ALDP-9CBD5C/2020	EPI_ISL_575449	9/15/20	Lighthouse Lab in Alderley Park	Wellcome Sanger Institute for the COVID-19 Genomics UK (COG-UK) consortium	Jacquelyn Wynn et al
hCoV-19/England/ALDP-9CBD6B/2020	EPI_ISL_575594	9/16/20	Lighthouse Lab in Alderley Park	Wellcome Sanger Institute for the COVID-19 Genomics UK (COG-UK) consortium	Jacquelyn Wynn et al
hCoV-19/England/ALDP-9CBD89/2020	EPI_ISL_575591	9/16/20	Lighthouse Lab in Alderley Park	Wellcome Sanger Institute for the COVID-19 Genomics UK (COG-UK) consortium	Jacquelyn Wynn et al
hCoV-19/England/ALDP-9CBD98/2020	EPI_ISL_575665	9/16/20	Lighthouse Lab in Alderley Park	Wellcome Sanger Institute for the COVID-19 Genomics UK (COG-UK) consortium	Jacquelyn Wynn et al
hCoV-19/England/ALDP-9CBDA7/2020	EPI_ISL_575486	9/16/20	Lighthouse Lab in Alderley Park	Wellcome Sanger Institute for the COVID-19 Genomics UK (COG-UK) consortium	Jacquelyn Wynn et al
hCoV-19/England/ALDP-9CBDB6/2020	EPI_ISL_575614	9/16/20	Lighthouse Lab in Alderley Park	Wellcome Sanger Institute for the COVID-19 Genomics UK (COG-UK) consortium	Jacquelyn Wynn et al
hCoV-19/England/ALDP-9CBDC5/2020	EPI_ISL_575401	9/16/20	Lighthouse Lab in Alderley Park	Wellcome Sanger Institute for the COVID-19 Genomics UK (COG-UK) consortium	Jacquelyn Wynn et al
hCoV-19/England/ALDP-9CBDD4/2020	EPI_ISL_575709	9/16/20	Lighthouse Lab in Alderley Park	Wellcome Sanger Institute for the COVID-19 Genomics UK (COG-UK) consortium	Jacquelyn Wynn et al
hCoV-19/England/ALDP-9CBDE3/2020	EPI_ISL_575575	9/16/20	Lighthouse Lab in Alderley Park	Wellcome Sanger Institute for the COVID-19 Genomics UK (COG-UK) consortium	Jacquelyn Wynn et al
hCoV-19/England/ALDP-9CBDF2/2020	EPI_ISL_575485	9/16/20	Lighthouse Lab in Alderley Park	Wellcome Sanger Institute for the COVID-19 Genomics UK (COG-UK) consortium	Jacquelyn Wynn et al
hCoV-19/England/ALDP-9CBE0E/2020	EPI_ISL_575608	9/16/20	Lighthouse Lab in Alderley Park	Wellcome Sanger Institute for the COVID-19 Genomics UK (COG-UK) consortium	Jacquelyn Wynn et al
hCoV-19/England/ALDP-9CBE1D/2020	EPI_ISL_575467	9/16/20	Lighthouse Lab in Alderley Park	Wellcome Sanger Institute for the COVID-19 Genomics UK (COG-UK) consortium	Jacquelyn Wynn et al
hCoV-19/England/ALDP-9CBE2C/2020	EPI_ISL_575689	9/16/20	Lighthouse Lab in Alderley Park	Wellcome Sanger Institute for the COVID-19 Genomics UK (COG-UK) consortium	Jacquelyn Wynn et al
hCoV-19/England/ALDP-9CBE3B/2020	EPI_ISL_575742	9/16/20	Lighthouse Lab in Alderley Park	Wellcome Sanger Institute for the COVID-19 Genomics UK (COG-UK) consortium	Jacquelyn Wynn et al
hCoV-19/England/ALDP-9CBE4A/2020	EPI_ISL_575425	9/16/20	Lighthouse Lab in Alderley Park	Wellcome Sanger Institute for the COVID-19 Genomics UK (COG-UK) consortium	Jacquelyn Wynn et al
hCoV-19/England/ALDP-9CBE59/2020	EPI_ISL_575664	9/16/20	Lighthouse Lab in Alderley Park	Wellcome Sanger Institute for the COVID-19 Genomics UK (COG-UK) consortium	Jacquelyn Wynn et al
hCoV-19/England/ALDP-9CBE68/2020	EPI_ISL_575427	9/16/20	Lighthouse Lab in Alderley Park	Wellcome Sanger Institute for the COVID-19 Genomics UK (COG-UK) consortium	Jacquelyn Wynn et al
hCoV-19/England/ALDP-9CBE77/2020	EPI_ISL_575407	9/16/20	Lighthouse Lab in Alderley Park	Wellcome Sanger Institute for the COVID-19 Genomics UK (COG-UK) consortium	Jacquelyn Wynn et al
hCoV-19/England/ALDP-9CBE86/2020	EPI_ISL_575613	9/16/20	Lighthouse Lab in Alderley Park	Wellcome Sanger Institute for the COVID-19 Genomics UK (COG-UK) consortium	Jacquelyn Wynn et al
hCoV-19/England/ALDP-9CBE95/2020	EPI_ISL_575615	9/13/20	Lighthouse Lab in Alderley Park	Wellcome Sanger Institute for the COVID-19 Genomics UK (COG-UK) consortium	Jacquelyn Wynn et al
hCoV-19/England/ALDP-9CBEA4/2020	EPI_ISL_575443	9/15/20	Lighthouse Lab in Alderley Park	Wellcome Sanger Institute for the COVID-19 Genomics UK (COG-UK) consortium	Jacquelyn Wynn et al
hCoV-19/England/ALDP-9CBEB3/2020	EPI_ISL_575687	9/15/20	Lighthouse Lab in Alderley Park	Wellcome Sanger Institute for the COVID-19 Genomics UK (COG-UK) consortium	Jacquelyn Wynn et al
hCoV-19/England/ALDP-9CBEC2/2020	EPI_ISL_575647	9/15/20	Lighthouse Lab in Alderley Park	Wellcome Sanger Institute for the COVID-19 Genomics UK (COG-UK) consortium	Jacquelyn Wynn et al
hCoV-19/England/ALDP-9CBED1/2020	EPI_ISL_575669	9/15/20	Lighthouse Lab in Alderley Park	Wellcome Sanger Institute for the COVID-19 Genomics UK (COG-UK) consortium	Jacquelyn Wynn et al
hCoV-19/England/ALDP-9CBEE0/2020	EPI_ISL_575508	9/16/20	Lighthouse Lab in Alderley Park	Wellcome Sanger Institute for the COVID-19 Genomics UK (COG-UK) consortium	Jacquelyn Wynn et al
hCoV-19/England/ALDP-9CBEFF/2020	EPI_ISL_575525	9/16/20	Lighthouse Lab in Alderley Park	Wellcome Sanger Institute for the COVID-19 Genomics UK (COG-UK) consortium	Jacquelyn Wynn et al
hCoV-19/England/ALDP-9CBF0B/2020	EPI_ISL_575484	9/16/20	Lighthouse Lab in Alderley Park	Wellcome Sanger Institute for the COVID-19 Genomics UK (COG-UK) consortium	Jacquelyn Wynn et al
hCoV-19/England/ALDP-9CBF1A/2020	EPI_ISL_575453	9/16/20	Lighthouse Lab in Alderley Park	Wellcome Sanger Institute for the COVID-19 Genomics UK (COG-UK) consortium	Jacquelyn Wynn et al
hCoV-19/England/ALDP-9CBF29/2020	EPI_ISL_575660	9/16/20	Lighthouse Lab in Alderley Park	Wellcome Sanger Institute for the COVID-19 Genomics UK (COG-UK) consortium	Jacquelyn Wynn et al
hCoV-19/England/ALDP-9CBF38/2020	EPI_ISL_575532	9/16/20	Lighthouse Lab in Alderley Park	Wellcome Sanger Institute for the COVID-19 Genomics UK (COG-UK) consortium	Jacquelyn Wynn et al
hCoV-19/England/ALDP-9CBF47/2020	EPI_ISL_575695	9/16/20	Lighthouse Lab in Alderley Park	Wellcome Sanger Institute for the COVID-19 Genomics UK (COG-UK) consortium	Jacquelyn Wynn et al
hCoV-19/England/ALDP-9CBF56/2020	EPI_ISL_575569	9/16/20	Lighthouse Lab in Alderley Park	Wellcome Sanger Institute for the COVID-19 Genomics UK (COG-UK) consortium	Jacquelyn Wynn et al
hCoV-19/England/ALDP-9CBF65/2020	EPI_ISL_575435	9/16/20	Lighthouse Lab in Alderley Park	Wellcome Sanger Institute for the COVID-19 Genomics UK (COG-UK) consortium	Jacquelyn Wynn et al
hCoV-19/England/ALDP-9CBF74/2020	EPI_ISL_575675	9/16/20	Lighthouse Lab in Alderley Park	Wellcome Sanger Institute for the COVID-19 Genomics UK (COG-UK) consortium	Jacquelyn Wynn et al
hCoV-19/England/ALDP-9CBFB0/2020	EPI_ISL_575442	9/16/20	Lighthouse Lab in Alderley Park	Wellcome Sanger Institute for the COVID-19 Genomics UK (COG-UK) consortium	Jacquelyn Wynn et al
hCoV-19/England/ALDP-9CBFCF/2020	EPI_ISL_575673	9/16/20	Lighthouse Lab in Alderley Park	Wellcome Sanger Institute for the COVID-19 Genomics UK (COG-UK) consortium	Jacquelyn Wynn et al
hCoV-19/England/ALDP-9CBFDE/2020	EPI_ISL_575563	9/16/20	Lighthouse Lab in Alderley Park	Wellcome Sanger Institute for the COVID-19 Genomics UK (COG-UK) consortium	Jacquelyn Wynn et al
hCoV-19/England/ALDP-9CBFED/2020	EPI_ISL_575429	9/16/20	Lighthouse Lab in Alderley Park	Wellcome Sanger Institute for the COVID-19 Genomics UK (COG-UK) consortium	Jacquelyn Wynn et al
hCoV-19/England/ALDP-9CBFFC/2020	EPI_ISL_575662	9/16/20	Lighthouse Lab in Alderley Park	Wellcome Sanger Institute for the COVID-19 Genomics UK (COG-UK) consortium	Jacquelyn Wynn et al
hCoV-19/England/ALDP-9CC007/2020	EPI_ISL_575460	9/16/20	Lighthouse Lab in Alderley Park	Wellcome Sanger Institute for the COVID-19 Genomics UK (COG-UK) consortium	Jacquelyn Wynn et al
hCoV-19/England/ALDP-9CC025/2020	EPI_ISL_575547	9/16/20	Lighthouse Lab in Alderley Park	Wellcome Sanger Institute for the COVID-19 Genomics UK (COG-UK) consortium	Jacquelyn Wynn et al
hCoV-19/England/ALDP-9CC034/2020	EPI_ISL_575656	9/16/20	Lighthouse Lab in Alderley Park	Wellcome Sanger Institute for the COVID-19 Genomics UK (COG-UK) consortium	Jacquelyn Wynn et al
hCoV-19/England/ALDP-9CC043/2020	EPI_ISL_575403	9/16/20	Lighthouse Lab in Alderley Park	Wellcome Sanger Institute for the COVID-19 Genomics UK (COG-UK) consortium	Jacquelyn Wynn et al
hCoV-19/England/ALDP-9CC052/2020	EPI_ISL_575702	9/16/20	Lighthouse Lab in Alderley Park	Wellcome Sanger Institute for the COVID-19 Genomics UK (COG-UK) consortium	Jacquelyn Wynn et al
hCoV-19/England/ALDP-9CC061/2020	EPI_ISL_575631	9/16/20	Lighthouse Lab in Alderley Park	Wellcome Sanger Institute for the COVID-19 Genomics UK (COG-UK) consortium	Jacquelyn Wynn et al
hCoV-19/England/ALDP-9CC070/2020	EPI_ISL_575548	9/16/20	Lighthouse Lab in Alderley Park	Wellcome Sanger Institute for the COVID-19 Genomics UK (COG-UK) consortium	Jacquelyn Wynn et al
hCoV-19/England/ALDP-9CC08F/2020	EPI_ISL_575671	9/17/20	Lighthouse Lab in Alderley Park	Wellcome Sanger Institute for the COVID-19 Genomics UK (COG-UK) consortium	Jacquelyn Wynn et al
hCoV-19/England/ALDP-9CC09E/2020	EPI_ISL_575491	9/17/20	Lighthouse Lab in Alderley Park	Wellcome Sanger Institute for the COVID-19 Genomics UK (COG-UK) consortium	Jacquelyn Wynn et al
hCoV-19/England/ALDP-9CC0AD/2020	EPI_ISL_575653	9/17/20	Lighthouse Lab in Alderley Park	Wellcome Sanger Institute for the COVID-19 Genomics UK (COG-UK) consortium	Jacquelyn Wynn et al
hCoV-19/England/ALDP-9CC0BC/2020	EPI_ISL_575524	9/17/20	Lighthouse Lab in Alderley Park	Wellcome Sanger Institute for the COVID-19 Genomics UK (COG-UK) consortium	Jacquelyn Wynn et al
hCoV-19/England/ALDP-9CC0CB/2020	EPI_ISL_575655	9/17/20	Lighthouse Lab in Alderley Park	Wellcome Sanger Institute for the COVID-19 Genomics UK (COG-UK) consortium	Jacquelyn Wynn et al
hCoV-19/England/ALDP-9CC16E/2020	EPI_ISL_573088	9/16/20	Quadram Institute Bioscience	COVID-19 Genomics UK (COG-UK) Consortium	Dave J. Baker et al
hCoV-19/England/ALDP-9CC1AA/2020	EPI_ISL_573089	9/16/20	Quadram Institute Bioscience	COVID-19 Genomics UK (COG-UK) Consortium	Dave J. Baker et al
hCoV-19/England/ALDP-9CC201/2020	EPI_ISL_573092	9/16/20	Quadram Institute Bioscience	COVID-19 Genomics UK (COG-UK) Consortium	Dave J. Baker et al
hCoV-19/England/ALDP-9CC2F2/2020	EPI_ISL_573096	9/16/20	Quadram Institute Bioscience	COVID-19 Genomics UK (COG-UK) Consortium	Dave J. Baker et al
hCoV-19/England/ALDP-9CC31D/2020	EPI_ISL_573098	9/16/20	Quadram Institute Bioscience	COVID-19 Genomics UK (COG-UK) Consortium	Dave J. Baker et al
hCoV-19/England/ALDP-9CC33B/2020	EPI_ISL_573100	9/16/20	Quadram Institute Bioscience	COVID-19 Genomics UK (COG-UK) Consortium	Dave J. Baker et al
hCoV-19/England/ALDP-9CC368/2020	EPI_ISL_573101	9/16/20	Quadram Institute Bioscience	COVID-19 Genomics UK (COG-UK) Consortium	Dave J. Baker et al
hCoV-19/England/ALDP-9CC395/2020	EPI_ISL_573102	9/16/20	Quadram Institute Bioscience	COVID-19 Genomics UK (COG-UK) Consortium	Dave J. Baker et al
hCoV-19/England/ALDP-9CC3A4/2020	EPI_ISL_573103	9/16/20	Quadram Institute Bioscience	COVID-19 Genomics UK (COG-UK) Consortium	Dave J. Baker et al
hCoV-19/England/ALDP-9CC465/2020	EPI_ISL_572898	9/16/20	Quadram Institute Bioscience	COVID-19 Genomics UK (COG-UK) Consortium	Dave J. Baker et al
hCoV-19/England/ALDP-9CC483/2020	EPI_ISL_572899	9/16/20	Quadram Institute Bioscience	COVID-19 Genomics UK (COG-UK) Consortium	Dave J. Baker et al
hCoV-19/England/ALDP-9CC4A1/2020	EPI_ISL_572941	9/16/20	Quadram Institute Bioscience	COVID-19 Genomics UK (COG-UK) Consortium	Dave J. Baker et al
hCoV-19/England/ALDP-9CC4B0/2020	EPI_ISL_573110	9/16/20	Quadram Institute Bioscience	COVID-19 Genomics UK (COG-UK) Consortium	Dave J. Baker et al
hCoV-19/England/ALDP-9CC5CC/2020	EPI_ISL_573116	9/16/20	Quadram Institute Bioscience	COVID-19 Genomics UK (COG-UK) Consortium	Dave J. Baker et al
hCoV-19/England/ALDP-9CC5EA/2020	EPI_ISL_573117	9/16/20	Quadram Institute Bioscience	COVID-19 Genomics UK (COG-UK) Consortium	Dave J. Baker et al
hCoV-19/England/ALDP-9CC5F9/2020	EPI_ISL_573118	9/16/20	Quadram Institute Bioscience	COVID-19 Genomics UK (COG-UK) Consortium	Dave J. Baker et al
hCoV-19/England/ALDP-9CC632/2020	EPI_ISL_573119	9/16/20	Quadram Institute Bioscience	COVID-19 Genomics UK (COG-UK) Consortium	Dave J. Baker et al
hCoV-19/England/ALDP-9CC975/2020	EPI_ISL_573122	9/16/20	Quadram Institute Bioscience	COVID-19 Genomics UK (COG-UK) Consortium	Dave J. Baker et al
hCoV-19/England/ALDP-9CC9EE/2020	EPI_ISL_573123	9/16/20	Quadram Institute Bioscience	COVID-19 Genomics UK (COG-UK) Consortium	Dave J. Baker et al
hCoV-19/England/ALDP-9CCAEB/2020	EPI_ISL_573127	9/16/20	Quadram Institute Bioscience	COVID-19 Genomics UK (COG-UK) Consortium	Dave J. Baker et al
hCoV-19/England/ALDP-9CCC9A/2020	EPI_ISL_575452	9/15/20	Lighthouse Lab in Alderley Park	Wellcome Sanger Institute for the COVID-19 Genomics UK (COG-UK) consortium	Jacquelyn Wynn et al
hCoV-19/England/ALDP-9CCCA9/2020	EPI_ISL_575477	9/15/20	Lighthouse Lab in Alderley Park	Wellcome Sanger Institute for the COVID-19 Genomics UK (COG-UK) consortium	Jacquelyn Wynn et al
hCoV-19/England/ALDP-9CCCB8/2020	EPI_ISL_575730	9/16/20	Lighthouse Lab in Alderley Park	Wellcome Sanger Institute for the COVID-19 Genomics UK (COG-UK) consortium	Jacquelyn Wynn et al
hCoV-19/England/ALDP-9CCCC7/2020	EPI_ISL_575701	9/16/20	Lighthouse Lab in Alderley Park	Wellcome Sanger Institute for the COVID-19 Genomics UK (COG-UK) consortium	Jacquelyn Wynn et al
hCoV-19/England/ALDP-9CCCD6/2020	EPI_ISL_575696	9/16/20	Lighthouse Lab in Alderley Park	Wellcome Sanger Institute for the COVID-19 Genomics UK (COG-UK) consortium	Jacquelyn Wynn et al
hCoV-19/England/ALDP-9CCCF4/2020	EPI_ISL_566385	9/16/20	Lighthouse Lab in Alderley Park	Wellcome Sanger Institute for the COVID-19 Genomics UK (COG-UK) consortium	Jacquelyn Wynn et al
hCoV-19/England/ALDP-9CCD1F/2020	EPI_ISL_566142	9/16/20	Lighthouse Lab in Alderley Park	Wellcome Sanger Institute for the COVID-19 Genomics UK (COG-UK) consortium	Jacquelyn Wynn et al
hCoV-19/England/ALDP-9CCD2E/2020	EPI_ISL_566249	9/16/20	Lighthouse Lab in Alderley Park	Wellcome Sanger Institute for the COVID-19 Genomics UK (COG-UK) consortium	Jacquelyn Wynn et al
hCoV-19/England/ALDP-9CCD3D/2020	EPI_ISL_566194	9/16/20	Lighthouse Lab in Alderley Park	Wellcome Sanger Institute for the COVID-19 Genomics UK (COG-UK) consortium	Jacquelyn Wynn et al
hCoV-19/England/ALDP-9CCD4C/2020	EPI_ISL_566362	9/16/20	Lighthouse Lab in Alderley Park	Wellcome Sanger Institute for the COVID-19 Genomics UK (COG-UK) consortium	Jacquelyn Wynn et al
hCoV-19/England/ALDP-9CCD5B/2020	EPI_ISL_566232	9/15/20	Lighthouse Lab in Alderley Park	Wellcome Sanger Institute for the COVID-19 Genomics UK (COG-UK) consortium	Jacquelyn Wynn et al
hCoV-19/England/ALDP-9CCD6A/2020	EPI_ISL_566319	9/16/20	Lighthouse Lab in Alderley Park	Wellcome Sanger Institute for the COVID-19 Genomics UK (COG-UK) consortium	Jacquelyn Wynn et al
hCoV-19/England/ALDP-9CCD79/2020	EPI_ISL_566129	9/16/20	Lighthouse Lab in Alderley Park	Wellcome Sanger Institute for the COVID-19 Genomics UK (COG-UK) consortium	Jacquelyn Wynn et al
hCoV-19/England/ALDP-9CCDA6/2020	EPI_ISL_566119	9/16/20	Lighthouse Lab in Alderley Park	Wellcome Sanger Institute for the COVID-19 Genomics UK (COG-UK) consortium	Jacquelyn Wynn et al
hCoV-19/England/ALDP-9CCDC4/2020	EPI_ISL_566292	9/16/20	Lighthouse Lab in Alderley Park	Wellcome Sanger Institute for the COVID-19 Genomics UK (COG-UK) consortium	Jacquelyn Wynn et al
hCoV-19/England/ALDP-9CCDD3/2020	EPI_ISL_566242	9/16/20	Lighthouse Lab in Alderley Park	Wellcome Sanger Institute for the COVID-19 Genomics UK (COG-UK) consortium	Jacquelyn Wynn et al
hCoV-19/England/ALDP-9CCDE2/2020	EPI_ISL_566169	9/16/20	Lighthouse Lab in Alderley Park	Wellcome Sanger Institute for the COVID-19 Genomics UK (COG-UK) consortium	Jacquelyn Wynn et al
hCoV-19/England/ALDP-9CCDF1/2020	EPI_ISL_566253	9/16/20	Lighthouse Lab in Alderley Park	Wellcome Sanger Institute for the COVID-19 Genomics UK (COG-UK) consortium	Jacquelyn Wynn et al
hCoV-19/England/ALDP-9CCE3A/2020	EPI_ISL_566285	9/16/20	Lighthouse Lab in Alderley Park	Wellcome Sanger Institute for the COVID-19 Genomics UK (COG-UK) consortium	Jacquelyn Wynn et al
hCoV-19/England/ALDP-9CCE49/2020	EPI_ISL_566348	9/16/20	Lighthouse Lab in Alderley Park	Wellcome Sanger Institute for the COVID-19 Genomics UK (COG-UK) consortium	Jacquelyn Wynn et al
hCoV-19/England/ALDP-9CCE58/2020	EPI_ISL_566419	9/16/20	Lighthouse Lab in Alderley Park	Wellcome Sanger Institute for the COVID-19 Genomics UK (COG-UK) consortium	Jacquelyn Wynn et al
hCoV-19/England/ALDP-9CCE67/2020	EPI_ISL_566414	9/16/20	Lighthouse Lab in Alderley Park	Wellcome Sanger Institute for the COVID-19 Genomics UK (COG-UK) consortium	Jacquelyn Wynn et al
hCoV-19/England/ALDP-9CCE76/2020	EPI_ISL_566299	9/16/20	Lighthouse Lab in Alderley Park	Wellcome Sanger Institute for the COVID-19 Genomics UK (COG-UK) consortium	Jacquelyn Wynn et al
hCoV-19/England/ALDP-9CCE85/2020	EPI_ISL_566260	9/16/20	Lighthouse Lab in Alderley Park	Wellcome Sanger Institute for the COVID-19 Genomics UK (COG-UK) consortium	Jacquelyn Wynn et al
hCoV-19/England/ALDP-9CCEA3/2020	EPI_ISL_566322	9/16/20	Lighthouse Lab in Alderley Park	Wellcome Sanger Institute for the COVID-19 Genomics UK (COG-UK) consortium	Jacquelyn Wynn et al
hCoV-19/England/ALDP-9CCEB2/2020	EPI_ISL_566226	9/16/20	Lighthouse Lab in Alderley Park	Wellcome Sanger Institute for the COVID-19 Genomics UK (COG-UK) consortium	Jacquelyn Wynn et al
hCoV-19/England/ALDP-9CCEC1/2020	EPI_ISL_566114	9/16/20	Lighthouse Lab in Alderley Park	Wellcome Sanger Institute for the COVID-19 Genomics UK (COG-UK) consortium	Jacquelyn Wynn et al
hCoV-19/England/ALDP-9CCED0/2020	EPI_ISL_566380	9/16/20	Lighthouse Lab in Alderley Park	Wellcome Sanger Institute for the COVID-19 Genomics UK (COG-UK) consortium	Jacquelyn Wynn et al
hCoV-19/England/ALDP-9CCEEF/2020	EPI_ISL_566210	9/16/20	Lighthouse Lab in Alderley Park	Wellcome Sanger Institute for the COVID-19 Genomics UK (COG-UK) consortium	Jacquelyn Wynn et al
hCoV-19/England/ALDP-9CCEFE/2020	EPI_ISL_566274	9/16/20	Lighthouse Lab in Alderley Park	Wellcome Sanger Institute for the COVID-19 Genomics UK (COG-UK) consortium	Jacquelyn Wynn et al
hCoV-19/England/ALDP-9CCF19/2020	EPI_ISL_566405	9/16/20	Lighthouse Lab in Alderley Park	Wellcome Sanger Institute for the COVID-19 Genomics UK (COG-UK) consortium	Jacquelyn Wynn et al
hCoV-19/England/ALDP-9CCF28/2020	EPI_ISL_566207	9/16/20	Lighthouse Lab in Alderley Park	Wellcome Sanger Institute for the COVID-19 Genomics UK (COG-UK) consortium	Jacquelyn Wynn et al
hCoV-19/England/ALDP-9CCF37/2020	EPI_ISL_566145	9/16/20	Lighthouse Lab in Alderley Park	Wellcome Sanger Institute for the COVID-19 Genomics UK (COG-UK) consortium	Jacquelyn Wynn et al
hCoV-19/England/ALDP-9CCF46/2020	EPI_ISL_566395	9/16/20	Lighthouse Lab in Alderley Park	Wellcome Sanger Institute for the COVID-19 Genomics UK (COG-UK) consortium	Jacquelyn Wynn et al
hCoV-19/England/ALDP-9CCF55/2020	EPI_ISL_566397	9/16/20	Lighthouse Lab in Alderley Park	Wellcome Sanger Institute for the COVID-19 Genomics UK (COG-UK) consortium	Jacquelyn Wynn et al
hCoV-19/England/ALDP-9CCF64/2020	EPI_ISL_566317	9/16/20	Lighthouse Lab in Alderley Park	Wellcome Sanger Institute for the COVID-19 Genomics UK (COG-UK) consortium	Jacquelyn Wynn et al
hCoV-19/England/ALDP-9CCF73/2020	EPI_ISL_566396	9/16/20	Lighthouse Lab in Alderley Park	Wellcome Sanger Institute for the COVID-19 Genomics UK (COG-UK) consortium	Jacquelyn Wynn et al
hCoV-19/England/ALDP-9CCF82/2020	EPI_ISL_566137	9/16/20	Lighthouse Lab in Alderley Park	Wellcome Sanger Institute for the COVID-19 Genomics UK (COG-UK) consortium	Jacquelyn Wynn et al
hCoV-19/England/ALDP-9CCF91/2020	EPI_ISL_566308	9/16/20	Lighthouse Lab in Alderley Park	Wellcome Sanger Institute for the COVID-19 Genomics UK (COG-UK) consortium	Jacquelyn Wynn et al
hCoV-19/England/ALDP-9CCFA0/2020	EPI_ISL_566335	9/16/20	Lighthouse Lab in Alderley Park	Wellcome Sanger Institute for the COVID-19 Genomics UK (COG-UK) consortium	Jacquelyn Wynn et al
hCoV-19/England/ALDP-9CCFBF/2020	EPI_ISL_566234	9/16/20	Lighthouse Lab in Alderley Park	Wellcome Sanger Institute for the COVID-19 Genomics UK (COG-UK) consortium	Jacquelyn Wynn et al
hCoV-19/England/ALDP-9CCFCE/2020	EPI_ISL_566147	9/15/20	Lighthouse Lab in Alderley Park	Wellcome Sanger Institute for the COVID-19 Genomics UK (COG-UK) consortium	Jacquelyn Wynn et al
hCoV-19/England/ALDP-9CCFDD/2020	EPI_ISL_566327	9/16/20	Lighthouse Lab in Alderley Park	Wellcome Sanger Institute for the COVID-19 Genomics UK (COG-UK) consortium	Jacquelyn Wynn et al
hCoV-19/England/ALDP-9CD006/2020	EPI_ISL_566205	9/16/20	Lighthouse Lab in Alderley Park	Wellcome Sanger Institute for the COVID-19 Genomics UK (COG-UK) consortium	Jacquelyn Wynn et al
hCoV-19/England/ALDP-9CD015/2020	EPI_ISL_566214	9/16/20	Lighthouse Lab in Alderley Park	Wellcome Sanger Institute for the COVID-19 Genomics UK (COG-UK) consortium	Jacquelyn Wynn et al
hCoV-19/England/ALDP-9CD042/2020	EPI_ISL_566204	9/16/20	Lighthouse Lab in Alderley Park	Wellcome Sanger Institute for the COVID-19 Genomics UK (COG-UK) consortium	Jacquelyn Wynn et al
hCoV-19/England/ALDP-9CD060/2020	EPI_ISL_566181	9/16/20	Lighthouse Lab in Alderley Park	Wellcome Sanger Institute for the COVID-19 Genomics UK (COG-UK) consortium	Jacquelyn Wynn et al
hCoV-19/England/ALDP-9CD07F/2020	EPI_ISL_566149	9/16/20	Lighthouse Lab in Alderley Park	Wellcome Sanger Institute for the COVID-19 Genomics UK (COG-UK) consortium	Jacquelyn Wynn et al
hCoV-19/England/ALDP-9CD08E/2020	EPI_ISL_566122	9/16/20	Lighthouse Lab in Alderley Park	Wellcome Sanger Institute for the COVID-19 Genomics UK (COG-UK) consortium	Jacquelyn Wynn et al
hCoV-19/England/ALDP-9CD09D/2020	EPI_ISL_566393	9/16/20	Lighthouse Lab in Alderley Park	Wellcome Sanger Institute for the COVID-19 Genomics UK (COG-UK) consortium	Jacquelyn Wynn et al
hCoV-19/England/ALDP-9CD0BB/2020	EPI_ISL_566410	9/16/20	Lighthouse Lab in Alderley Park	Wellcome Sanger Institute for the COVID-19 Genomics UK (COG-UK) consortium	Jacquelyn Wynn et al
hCoV-19/England/ALDP-9CD0CA/2020	EPI_ISL_566158	9/16/20	Lighthouse Lab in Alderley Park	Wellcome Sanger Institute for the COVID-19 Genomics UK (COG-UK) consortium	Jacquelyn Wynn et al
hCoV-19/England/ALDP-9CD0D9/2020	EPI_ISL_566269	9/16/20	Lighthouse Lab in Alderley Park	Wellcome Sanger Institute for the COVID-19 Genomics UK (COG-UK) consortium	Jacquelyn Wynn et al
hCoV-19/England/ALDP-9CD0F7/2020	EPI_ISL_566309	9/16/20	Lighthouse Lab in Alderley Park	Wellcome Sanger Institute for the COVID-19 Genomics UK (COG-UK) consortium	Jacquelyn Wynn et al
hCoV-19/England/ALDP-9CD103/2020	EPI_ISL_566357	9/16/20	Lighthouse Lab in Alderley Park	Wellcome Sanger Institute for the COVID-19 Genomics UK (COG-UK) consortium	Jacquelyn Wynn et al
hCoV-19/England/ALDP-9CD112/2020	EPI_ISL_566407	9/16/20	Lighthouse Lab in Alderley Park	Wellcome Sanger Institute for the COVID-19 Genomics UK (COG-UK) consortium	Jacquelyn Wynn et al
hCoV-19/England/ALDP-9CD121/2020	EPI_ISL_566172	9/16/20	Lighthouse Lab in Alderley Park	Wellcome Sanger Institute for the COVID-19 Genomics UK (COG-UK) consortium	Jacquelyn Wynn et al
hCoV-19/England/ALDP-9CD130/2020	EPI_ISL_566133	9/16/20	Lighthouse Lab in Alderley Park	Wellcome Sanger Institute for the COVID-19 Genomics UK (COG-UK) consortium	Jacquelyn Wynn et al
hCoV-19/England/ALDP-9CD14F/2020	EPI_ISL_566318	9/16/20	Lighthouse Lab in Alderley Park	Wellcome Sanger Institute for the COVID-19 Genomics UK (COG-UK) consortium	Jacquelyn Wynn et al
hCoV-19/England/ALDP-9CD15E/2020	EPI_ISL_566325	9/16/20	Lighthouse Lab in Alderley Park	Wellcome Sanger Institute for the COVID-19 Genomics UK (COG-UK) consortium	Jacquelyn Wynn et al
hCoV-19/England/ALDP-9CD16D/2020	EPI_ISL_566166	9/16/20	Lighthouse Lab in Alderley Park	Wellcome Sanger Institute for the COVID-19 Genomics UK (COG-UK) consortium	Jacquelyn Wynn et al
hCoV-19/England/ALDP-9CD17C/2020	EPI_ISL_566230	9/16/20	Lighthouse Lab in Alderley Park	Wellcome Sanger Institute for the COVID-19 Genomics UK (COG-UK) consortium	Jacquelyn Wynn et al
hCoV-19/England/ALDP-9CD18B/2020	EPI_ISL_566191	9/16/20	Lighthouse Lab in Alderley Park	Wellcome Sanger Institute for the COVID-19 Genomics UK (COG-UK) consortium	Jacquelyn Wynn et al
hCoV-19/England/ALDP-9CD1A9/2020	EPI_ISL_566347	9/16/20	Lighthouse Lab in Alderley Park	Wellcome Sanger Institute for the COVID-19 Genomics UK (COG-UK) consortium	Jacquelyn Wynn et al
hCoV-19/England/ALDP-9CD1C7/2020	EPI_ISL_566257	9/16/20	Lighthouse Lab in Alderley Park	Wellcome Sanger Institute for the COVID-19 Genomics UK (COG-UK) consortium	Jacquelyn Wynn et al
hCoV-19/England/ALDP-9CD1D6/2020	EPI_ISL_566206	9/16/20	Lighthouse Lab in Alderley Park	Wellcome Sanger Institute for the COVID-19 Genomics UK (COG-UK) consortium	Jacquelyn Wynn et al
hCoV-19/England/ALDP-9CD1E5/2020	EPI_ISL_566377	9/16/20	Lighthouse Lab in Alderley Park	Wellcome Sanger Institute for the COVID-19 Genomics UK (COG-UK) consortium	Jacquelyn Wynn et al
hCoV-19/England/ALDP-9CD1F4/2020	EPI_ISL_566277	9/16/20	Lighthouse Lab in Alderley Park	Wellcome Sanger Institute for the COVID-19 Genomics UK (COG-UK) consortium	Jacquelyn Wynn et al
hCoV-19/England/ALDP-9CD200/2020	EPI_ISL_566222	9/16/20	Lighthouse Lab in Alderley Park	Wellcome Sanger Institute for the COVID-19 Genomics UK (COG-UK) consortium	Jacquelyn Wynn et al
hCoV-19/England/ALDP-9CD21F/2020	EPI_ISL_566246	9/16/20	Lighthouse Lab in Alderley Park	Wellcome Sanger Institute for the COVID-19 Genomics UK (COG-UK) consortium	Jacquelyn Wynn et al
hCoV-19/England/ALDP-9CD22E/2020	EPI_ISL_566270	9/16/20	Lighthouse Lab in Alderley Park	Wellcome Sanger Institute for the COVID-19 Genomics UK (COG-UK) consortium	Jacquelyn Wynn et al
hCoV-19/England/ALDP-9CD23D/2020	EPI_ISL_566349	9/16/20	Lighthouse Lab in Alderley Park	Wellcome Sanger Institute for the COVID-19 Genomics UK (COG-UK) consortium	Jacquelyn Wynn et al
hCoV-19/England/ALDP-9CD24C/2020	EPI_ISL_566161	9/16/20	Lighthouse Lab in Alderley Park	Wellcome Sanger Institute for the COVID-19 Genomics UK (COG-UK) consortium	Jacquelyn Wynn et al
hCoV-19/England/ALDP-9CD279/2020	EPI_ISL_566176	9/16/20	Lighthouse Lab in Alderley Park	Wellcome Sanger Institute for the COVID-19 Genomics UK (COG-UK) consortium	Jacquelyn Wynn et al
hCoV-19/England/ALDP-9CD288/2020	EPI_ISL_566418	9/16/20	Lighthouse Lab in Alderley Park	Wellcome Sanger Institute for the COVID-19 Genomics UK (COG-UK) consortium	Jacquelyn Wynn et al
hCoV-19/England/ALDP-9CD297/2020	EPI_ISL_566376	9/16/20	Lighthouse Lab in Alderley Park	Wellcome Sanger Institute for the COVID-19 Genomics UK (COG-UK) consortium	Jacquelyn Wynn et al
hCoV-19/England/ALDP-9CD2A6/2020	EPI_ISL_566315	9/16/20	Lighthouse Lab in Alderley Park	Wellcome Sanger Institute for the COVID-19 Genomics UK (COG-UK) consortium	Jacquelyn Wynn et al
hCoV-19/England/ALDP-9CD2B5/2020	EPI_ISL_566193	9/16/20	Lighthouse Lab in Alderley Park	Wellcome Sanger Institute for the COVID-19 Genomics UK (COG-UK) consortium	Jacquelyn Wynn et al
hCoV-19/England/ALDP-9CD2C4/2020	EPI_ISL_566379	9/16/20	Lighthouse Lab in Alderley Park	Wellcome Sanger Institute for the COVID-19 Genomics UK (COG-UK) consortium	Jacquelyn Wynn et al
hCoV-19/England/ALDP-9CD2D3/2020	EPI_ISL_566184	9/16/20	Lighthouse Lab in Alderley Park	Wellcome Sanger Institute for the COVID-19 Genomics UK (COG-UK) consortium	Jacquelyn Wynn et al
hCoV-19/England/ALDP-9CD2E2/2020	EPI_ISL_566411	9/16/20	Lighthouse Lab in Alderley Park	Wellcome Sanger Institute for the COVID-19 Genomics UK (COG-UK) consortium	Jacquelyn Wynn et al
hCoV-19/England/ALDP-9CD2F1/2020	EPI_ISL_566235	9/16/20	Lighthouse Lab in Alderley Park	Wellcome Sanger Institute for the COVID-19 Genomics UK (COG-UK) consortium	Jacquelyn Wynn et al
hCoV-19/England/ALDP-9CD30D/2020	EPI_ISL_566240	9/16/20	Lighthouse Lab in Alderley Park	Wellcome Sanger Institute for the COVID-19 Genomics UK (COG-UK) consortium	Jacquelyn Wynn et al
hCoV-19/England/ALDP-9CD31C/2020	EPI_ISL_566415	9/16/20	Lighthouse Lab in Alderley Park	Wellcome Sanger Institute for the COVID-19 Genomics UK (COG-UK) consortium	Jacquelyn Wynn et al
hCoV-19/England/ALDP-9CD32B/2020	EPI_ISL_566128	9/16/20	Lighthouse Lab in Alderley Park	Wellcome Sanger Institute for the COVID-19 Genomics UK (COG-UK) consortium	Jacquelyn Wynn et al
hCoV-19/England/ALDP-9CD33A/2020	EPI_ISL_566189	9/15/20	Lighthouse Lab in Alderley Park	Wellcome Sanger Institute for the COVID-19 Genomics UK (COG-UK) consortium	Jacquelyn Wynn et al
hCoV-19/England/ALDP-9CD349/2020	EPI_ISL_566237	9/15/20	Lighthouse Lab in Alderley Park	Wellcome Sanger Institute for the COVID-19 Genomics UK (COG-UK) consortium	Jacquelyn Wynn et al
hCoV-19/England/ALDP-9CD358/2020	EPI_ISL_566130	9/15/20	Lighthouse Lab in Alderley Park	Wellcome Sanger Institute for the COVID-19 Genomics UK (COG-UK) consortium	Jacquelyn Wynn et al
hCoV-19/England/ALDP-9CD376/2020	EPI_ISL_566330	9/16/20	Lighthouse Lab in Alderley Park	Wellcome Sanger Institute for the COVID-19 Genomics UK (COG-UK) consortium	Jacquelyn Wynn et al
hCoV-19/England/ALDP-9CD385/2020	EPI_ISL_566255	9/16/20	Lighthouse Lab in Alderley Park	Wellcome Sanger Institute for the COVID-19 Genomics UK (COG-UK) consortium	Jacquelyn Wynn et al
hCoV-19/England/ALDP-9CD394/2020	EPI_ISL_566178	9/15/20	Lighthouse Lab in Alderley Park	Wellcome Sanger Institute for the COVID-19 Genomics UK (COG-UK) consortium	Jacquelyn Wynn et al
hCoV-19/England/ALDP-9CD3A3/2020	EPI_ISL_566281	9/16/20	Lighthouse Lab in Alderley Park	Wellcome Sanger Institute for the COVID-19 Genomics UK (COG-UK) consortium	Jacquelyn Wynn et al
hCoV-19/England/ALDP-9CD3B2/2020	EPI_ISL_566279	9/16/20	Lighthouse Lab in Alderley Park	Wellcome Sanger Institute for the COVID-19 Genomics UK (COG-UK) consortium	Jacquelyn Wynn et al
hCoV-19/England/ALDP-9CD3D0/2020	EPI_ISL_566366	9/16/20	Lighthouse Lab in Alderley Park	Wellcome Sanger Institute for the COVID-19 Genomics UK (COG-UK) consortium	Jacquelyn Wynn et al
hCoV-19/England/ALDP-9CD3EF/2020	EPI_ISL_566200	9/16/20	Lighthouse Lab in Alderley Park	Wellcome Sanger Institute for the COVID-19 Genomics UK (COG-UK) consortium	Jacquelyn Wynn et al
hCoV-19/England/ALDP-9CD40A/2020	EPI_ISL_566154	9/16/20	Lighthouse Lab in Alderley Park	Wellcome Sanger Institute for the COVID-19 Genomics UK (COG-UK) consortium	Jacquelyn Wynn et al
hCoV-19/England/ALDP-9CD419/2020	EPI_ISL_566217	9/16/20	Lighthouse Lab in Alderley Park	Wellcome Sanger Institute for the COVID-19 Genomics UK (COG-UK) consortium	Jacquelyn Wynn et al
hCoV-19/England/ALDP-9CD428/2020	EPI_ISL_566262	9/16/20	Lighthouse Lab in Alderley Park	Wellcome Sanger Institute for the COVID-19 Genomics UK (COG-UK) consortium	Jacquelyn Wynn et al
hCoV-19/England/ALDP-9CD437/2020	EPI_ISL_566197	9/16/20	Lighthouse Lab in Alderley Park	Wellcome Sanger Institute for the COVID-19 Genomics UK (COG-UK) consortium	Jacquelyn Wynn et al
hCoV-19/England/ALDP-9CD446/2020	EPI_ISL_566196	9/16/20	Lighthouse Lab in Alderley Park	Wellcome Sanger Institute for the COVID-19 Genomics UK (COG-UK) consortium	Jacquelyn Wynn et al
hCoV-19/England/ALDP-9CD464/2020	EPI_ISL_566243	9/16/20	Lighthouse Lab in Alderley Park	Wellcome Sanger Institute for the COVID-19 Genomics UK (COG-UK) consortium	Jacquelyn Wynn et al
hCoV-19/England/ALDP-9CD473/2020	EPI_ISL_566223	9/16/20	Lighthouse Lab in Alderley Park	Wellcome Sanger Institute for the COVID-19 Genomics UK (COG-UK) consortium	Jacquelyn Wynn et al
hCoV-19/England/ALDP-9CD482/2020	EPI_ISL_566289	9/16/20	Lighthouse Lab in Alderley Park	Wellcome Sanger Institute for the COVID-19 Genomics UK (COG-UK) consortium	Jacquelyn Wynn et al
hCoV-19/England/ALDP-9CD491/2020	EPI_ISL_566150	9/16/20	Lighthouse Lab in Alderley Park	Wellcome Sanger Institute for the COVID-19 Genomics UK (COG-UK) consortium	Jacquelyn Wynn et al
hCoV-19/England/ALDP-9CD4BF/2020	EPI_ISL_566282	9/16/20	Lighthouse Lab in Alderley Park	Wellcome Sanger Institute for the COVID-19 Genomics UK (COG-UK) consortium	Jacquelyn Wynn et al
hCoV-19/England/ALDP-9CD4CE/2020	EPI_ISL_566354	9/16/20	Lighthouse Lab in Alderley Park	Wellcome Sanger Institute for the COVID-19 Genomics UK (COG-UK) consortium	Jacquelyn Wynn et al
hCoV-19/England/ALDP-9CD4EC/2020	EPI_ISL_566135	9/16/20	Lighthouse Lab in Alderley Park	Wellcome Sanger Institute for the COVID-19 Genomics UK (COG-UK) consortium	Jacquelyn Wynn et al
hCoV-19/England/ALDP-9CD4FB/2020	EPI_ISL_566383	9/16/20	Lighthouse Lab in Alderley Park	Wellcome Sanger Institute for the COVID-19 Genomics UK (COG-UK) consortium	Jacquelyn Wynn et al
hCoV-19/England/ALDP-9CD507/2020	EPI_ISL_566326	9/16/20	Lighthouse Lab in Alderley Park	Wellcome Sanger Institute for the COVID-19 Genomics UK (COG-UK) consortium	Jacquelyn Wynn et al
hCoV-19/England/ALDP-9CD516/2020	EPI_ISL_566403	9/16/20	Lighthouse Lab in Alderley Park	Wellcome Sanger Institute for the COVID-19 Genomics UK (COG-UK) consortium	Jacquelyn Wynn et al
hCoV-19/England/ALDP-9CD534/2020	EPI_ISL_566174	9/16/20	Lighthouse Lab in Alderley Park	Wellcome Sanger Institute for the COVID-19 Genomics UK (COG-UK) consortium	Jacquelyn Wynn et al
hCoV-19/England/ALDP-9CD543/2020	EPI_ISL_566339	9/16/20	Lighthouse Lab in Alderley Park	Wellcome Sanger Institute for the COVID-19 Genomics UK (COG-UK) consortium	Jacquelyn Wynn et al
hCoV-19/England/ALDP-9CD552/2020	EPI_ISL_566148	9/16/20	Lighthouse Lab in Alderley Park	Wellcome Sanger Institute for the COVID-19 Genomics UK (COG-UK) consortium	Jacquelyn Wynn et al
hCoV-19/England/ALDP-9CD561/2020	EPI_ISL_566261	9/16/20	Lighthouse Lab in Alderley Park	Wellcome Sanger Institute for the COVID-19 Genomics UK (COG-UK) consortium	Jacquelyn Wynn et al
hCoV-19/England/ALDP-9CD570/2020	EPI_ISL_566389	9/16/20	Lighthouse Lab in Alderley Park	Wellcome Sanger Institute for the COVID-19 Genomics UK (COG-UK) consortium	Jacquelyn Wynn et al
hCoV-19/England/ALDP-9CD58F/2020	EPI_ISL_566153	9/16/20	Lighthouse Lab in Alderley Park	Wellcome Sanger Institute for the COVID-19 Genomics UK (COG-UK) consortium	Jacquelyn Wynn et al
hCoV-19/England/ALDP-9CD5AD/2020	EPI_ISL_566188	9/16/20	Lighthouse Lab in Alderley Park	Wellcome Sanger Institute for the COVID-19 Genomics UK (COG-UK) consortium	Jacquelyn Wynn et al
hCoV-19/England/ALDP-9CD5BC/2020	EPI_ISL_566157	9/16/20	Lighthouse Lab in Alderley Park	Wellcome Sanger Institute for the COVID-19 Genomics UK (COG-UK) consortium	Jacquelyn Wynn et al
hCoV-19/England/ALDP-9CD5DA/2020	EPI_ISL_566361	9/16/20	Lighthouse Lab in Alderley Park	Wellcome Sanger Institute for the COVID-19 Genomics UK (COG-UK) consortium	Jacquelyn Wynn et al
hCoV-19/England/ALDP-9CD5E9/2020	EPI_ISL_566162	9/16/20	Lighthouse Lab in Alderley Park	Wellcome Sanger Institute for the COVID-19 Genomics UK (COG-UK) consortium	Jacquelyn Wynn et al
hCoV-19/England/ALDP-9CD5F8/2020	EPI_ISL_566353	9/16/20	Lighthouse Lab in Alderley Park	Wellcome Sanger Institute for the COVID-19 Genomics UK (COG-UK) consortium	Jacquelyn Wynn et al
hCoV-19/England/ALDP-9CD604/2020	EPI_ISL_566372	9/16/20	Lighthouse Lab in Alderley Park	Wellcome Sanger Institute for the COVID-19 Genomics UK (COG-UK) consortium	Jacquelyn Wynn et al
hCoV-19/England/ALDP-9CD613/2020	EPI_ISL_566208	9/16/20	Lighthouse Lab in Alderley Park	Wellcome Sanger Institute for the COVID-19 Genomics UK (COG-UK) consortium	Jacquelyn Wynn et al
hCoV-19/England/ALDP-9CD622/2020	EPI_ISL_566239	9/16/20	Lighthouse Lab in Alderley Park	Wellcome Sanger Institute for the COVID-19 Genomics UK (COG-UK) consortium	Jacquelyn Wynn et al
hCoV-19/England/ALDP-9CD631/2020	EPI_ISL_566186	9/16/20	Lighthouse Lab in Alderley Park	Wellcome Sanger Institute for the COVID-19 Genomics UK (COG-UK) consortium	Jacquelyn Wynn et al
hCoV-19/England/ALDP-9CD640/2020	EPI_ISL_566250	9/15/20	Lighthouse Lab in Alderley Park	Wellcome Sanger Institute for the COVID-19 Genomics UK (COG-UK) consortium	Jacquelyn Wynn et al
hCoV-19/England/ALDP-9CD65F/2020	EPI_ISL_566328	9/15/20	Lighthouse Lab in Alderley Park	Wellcome Sanger Institute for the COVID-19 Genomics UK (COG-UK) consortium	Jacquelyn Wynn et al
hCoV-19/England/ALDP-9CD66E/2020	EPI_ISL_566127	9/15/20	Lighthouse Lab in Alderley Park	Wellcome Sanger Institute for the COVID-19 Genomics UK (COG-UK) consortium	Jacquelyn Wynn et al
hCoV-19/England/ALDP-9CD67D/2020	EPI_ISL_566306	9/16/20	Lighthouse Lab in Alderley Park	Wellcome Sanger Institute for the COVID-19 Genomics UK (COG-UK) consortium	Jacquelyn Wynn et al
hCoV-19/England/ALDP-9CD68C/2020	EPI_ISL_566170	9/16/20	Lighthouse Lab in Alderley Park	Wellcome Sanger Institute for the COVID-19 Genomics UK (COG-UK) consortium	Jacquelyn Wynn et al
hCoV-19/England/ALDP-9CD69B/2020	EPI_ISL_566156	9/16/20	Lighthouse Lab in Alderley Park	Wellcome Sanger Institute for the COVID-19 Genomics UK (COG-UK) consortium	Jacquelyn Wynn et al
hCoV-19/England/ALDP-9CD6AA/2020	EPI_ISL_566151	9/16/20	Lighthouse Lab in Alderley Park	Wellcome Sanger Institute for the COVID-19 Genomics UK (COG-UK) consortium	Jacquelyn Wynn et al
hCoV-19/England/ALDP-9CD6B9/2020	EPI_ISL_566229	9/16/20	Lighthouse Lab in Alderley Park	Wellcome Sanger Institute for the COVID-19 Genomics UK (COG-UK) consortium	Jacquelyn Wynn et al
hCoV-19/England/ALDP-9CD6C8/2020	EPI_ISL_566391	9/16/20	Lighthouse Lab in Alderley Park	Wellcome Sanger Institute for the COVID-19 Genomics UK (COG-UK) consortium	Jacquelyn Wynn et al
hCoV-19/England/ALDP-9CD6D7/2020	EPI_ISL_566160	9/16/20	Lighthouse Lab in Alderley Park	Wellcome Sanger Institute for the COVID-19 Genomics UK (COG-UK) consortium	Jacquelyn Wynn et al
hCoV-19/England/ALDP-9CD6E6/2020	EPI_ISL_566374	9/16/20	Lighthouse Lab in Alderley Park	Wellcome Sanger Institute for the COVID-19 Genomics UK (COG-UK) consortium	Jacquelyn Wynn et al
hCoV-19/England/ALDP-9CD6F5/2020	EPI_ISL_566398	9/16/20	Lighthouse Lab in Alderley Park	Wellcome Sanger Institute for the COVID-19 Genomics UK (COG-UK) consortium	Jacquelyn Wynn et al
hCoV-19/England/ALDP-9CD701/2020	EPI_ISL_566236	9/16/20	Lighthouse Lab in Alderley Park	Wellcome Sanger Institute for the COVID-19 Genomics UK (COG-UK) consortium	Jacquelyn Wynn et al
hCoV-19/England/ALDP-9CD710/2020	EPI_ISL_566187	9/16/20	Lighthouse Lab in Alderley Park	Wellcome Sanger Institute for the COVID-19 Genomics UK (COG-UK) consortium	Jacquelyn Wynn et al
hCoV-19/England/ALDP-9CD73E/2020	EPI_ISL_566384	9/15/20	Lighthouse Lab in Alderley Park	Wellcome Sanger Institute for the COVID-19 Genomics UK (COG-UK) consortium	Jacquelyn Wynn et al
hCoV-19/England/ALDP-9CD74D/2020	EPI_ISL_566297	9/15/20	Lighthouse Lab in Alderley Park	Wellcome Sanger Institute for the COVID-19 Genomics UK (COG-UK) consortium	Jacquelyn Wynn et al
hCoV-19/England/ALDP-9CD75C/2020	EPI_ISL_566280	9/15/20	Lighthouse Lab in Alderley Park	Wellcome Sanger Institute for the COVID-19 Genomics UK (COG-UK) consortium	Jacquelyn Wynn et al
hCoV-19/England/ALDP-9CD76B/2020	EPI_ISL_566305	9/16/20	Lighthouse Lab in Alderley Park	Wellcome Sanger Institute for the COVID-19 Genomics UK (COG-UK) consortium	Jacquelyn Wynn et al
hCoV-19/England/ALDP-9CD77A/2020	EPI_ISL_566163	9/16/20	Lighthouse Lab in Alderley Park	Wellcome Sanger Institute for the COVID-19 Genomics UK (COG-UK) consortium	Jacquelyn Wynn et al
hCoV-19/England/ALDP-9CD789/2020	EPI_ISL_566117	9/15/20	Lighthouse Lab in Alderley Park	Wellcome Sanger Institute for the COVID-19 Genomics UK (COG-UK) consortium	Jacquelyn Wynn et al
hCoV-19/England/ALDP-9CD798/2020	EPI_ISL_566400	9/16/20	Lighthouse Lab in Alderley Park	Wellcome Sanger Institute for the COVID-19 Genomics UK (COG-UK) consortium	Jacquelyn Wynn et al
hCoV-19/England/ALDP-9CD7A7/2020	EPI_ISL_566164	9/15/20	Lighthouse Lab in Alderley Park	Wellcome Sanger Institute for the COVID-19 Genomics UK (COG-UK) consortium	Jacquelyn Wynn et al
hCoV-19/England/ALDP-9CD7B6/2020	EPI_ISL_566199	9/16/20	Lighthouse Lab in Alderley Park	Wellcome Sanger Institute for the COVID-19 Genomics UK (COG-UK) consortium	Jacquelyn Wynn et al
hCoV-19/England/ALDP-9CD7C5/2020	EPI_ISL_566378	9/15/20	Lighthouse Lab in Alderley Park	Wellcome Sanger Institute for the COVID-19 Genomics UK (COG-UK) consortium	Jacquelyn Wynn et al
hCoV-19/England/ALDP-9CD7D4/2020	EPI_ISL_566321	9/16/20	Lighthouse Lab in Alderley Park	Wellcome Sanger Institute for the COVID-19 Genomics UK (COG-UK) consortium	Jacquelyn Wynn et al
hCoV-19/England/ALDP-9CD7E3/2020	EPI_ISL_566316	9/16/20	Lighthouse Lab in Alderley Park	Wellcome Sanger Institute for the COVID-19 Genomics UK (COG-UK) consortium	Jacquelyn Wynn et al
hCoV-19/England/ALDP-9CD7F2/2020	EPI_ISL_566310	9/16/20	Lighthouse Lab in Alderley Park	Wellcome Sanger Institute for the COVID-19 Genomics UK (COG-UK) consortium	Jacquelyn Wynn et al
hCoV-19/England/ALDP-9CD81D/2020	EPI_ISL_566136	9/15/20	Lighthouse Lab in Alderley Park	Wellcome Sanger Institute for the COVID-19 Genomics UK (COG-UK) consortium	Jacquelyn Wynn et al
hCoV-19/England/ALDP-9CD82C/2020	EPI_ISL_566360	9/16/20	Lighthouse Lab in Alderley Park	Wellcome Sanger Institute for the COVID-19 Genomics UK (COG-UK) consortium	Jacquelyn Wynn et al
hCoV-19/England/ALDP-9CD83B/2020	EPI_ISL_566373	9/16/20	Lighthouse Lab in Alderley Park	Wellcome Sanger Institute for the COVID-19 Genomics UK (COG-UK) consortium	Jacquelyn Wynn et al
hCoV-19/England/ALDP-9CD84A/2020	EPI_ISL_566198	9/16/20	Lighthouse Lab in Alderley Park	Wellcome Sanger Institute for the COVID-19 Genomics UK (COG-UK) consortium	Jacquelyn Wynn et al
hCoV-19/England/ALDP-9CD859/2020	EPI_ISL_566331	9/16/20	Lighthouse Lab in Alderley Park	Wellcome Sanger Institute for the COVID-19 Genomics UK (COG-UK) consortium	Jacquelyn Wynn et al
hCoV-19/England/ALDP-9CD868/2020	EPI_ISL_566259	9/16/20	Lighthouse Lab in Alderley Park	Wellcome Sanger Institute for the COVID-19 Genomics UK (COG-UK) consortium	Jacquelyn Wynn et al
hCoV-19/England/ALDP-9CD877/2020	EPI_ISL_566388	9/16/20	Lighthouse Lab in Alderley Park	Wellcome Sanger Institute for the COVID-19 Genomics UK (COG-UK) consortium	Jacquelyn Wynn et al
hCoV-19/England/ALDP-9CD886/2020	EPI_ISL_566367	9/16/20	Lighthouse Lab in Alderley Park	Wellcome Sanger Institute for the COVID-19 Genomics UK (COG-UK) consortium	Jacquelyn Wynn et al
hCoV-19/England/ALDP-9CD895/2020	EPI_ISL_566300	9/16/20	Lighthouse Lab in Alderley Park	Wellcome Sanger Institute for the COVID-19 Genomics UK (COG-UK) consortium	Jacquelyn Wynn et al
hCoV-19/England/ALDP-9CD8A4/2020	EPI_ISL_566404	9/16/20	Lighthouse Lab in Alderley Park	Wellcome Sanger Institute for the COVID-19 Genomics UK (COG-UK) consortium	Jacquelyn Wynn et al
hCoV-19/England/ALDP-9CD8B3/2020	EPI_ISL_566350	9/16/20	Lighthouse Lab in Alderley Park	Wellcome Sanger Institute for the COVID-19 Genomics UK (COG-UK) consortium	Jacquelyn Wynn et al
hCoV-19/England/ALDP-9CD8C2/2020	EPI_ISL_566180	9/16/20	Lighthouse Lab in Alderley Park	Wellcome Sanger Institute for the COVID-19 Genomics UK (COG-UK) consortium	Jacquelyn Wynn et al
hCoV-19/England/ALDP-9CD8D1/2020	EPI_ISL_566225	9/16/20	Lighthouse Lab in Alderley Park	Wellcome Sanger Institute for the COVID-19 Genomics UK (COG-UK) consortium	Jacquelyn Wynn et al
hCoV-19/England/ALDP-9CD8E0/2020	EPI_ISL_566284	9/16/20	Lighthouse Lab in Alderley Park	Wellcome Sanger Institute for the COVID-19 Genomics UK (COG-UK) consortium	Jacquelyn Wynn et al
hCoV-19/England/ALDP-9CD8FF/2020	EPI_ISL_566120	9/16/20	Lighthouse Lab in Alderley Park	Wellcome Sanger Institute for the COVID-19 Genomics UK (COG-UK) consortium	Jacquelyn Wynn et al
hCoV-19/England/ALDP-9CD90B/2020	EPI_ISL_566115	9/16/20	Lighthouse Lab in Alderley Park	Wellcome Sanger Institute for the COVID-19 Genomics UK (COG-UK) consortium	Jacquelyn Wynn et al
hCoV-19/England/ALDP-9CD91A/2020	EPI_ISL_566307	9/16/20	Lighthouse Lab in Alderley Park	Wellcome Sanger Institute for the COVID-19 Genomics UK (COG-UK) consortium	Jacquelyn Wynn et al
hCoV-19/England/ALDP-9CD947/2020	EPI_ISL_566123	9/16/20	Lighthouse Lab in Alderley Park	Wellcome Sanger Institute for the COVID-19 Genomics UK (COG-UK) consortium	Jacquelyn Wynn et al
hCoV-19/England/ALDP-9CD965/2020	EPI_ISL_566303	9/16/20	Lighthouse Lab in Alderley Park	Wellcome Sanger Institute for the COVID-19 Genomics UK (COG-UK) consortium	Jacquelyn Wynn et al
hCoV-19/England/ALDP-9CD974/2020	EPI_ISL_566298	9/16/20	Lighthouse Lab in Alderley Park	Wellcome Sanger Institute for the COVID-19 Genomics UK (COG-UK) consortium	Jacquelyn Wynn et al
hCoV-19/England/ALDP-9CD983/2020	EPI_ISL_566352	9/16/20	Lighthouse Lab in Alderley Park	Wellcome Sanger Institute for the COVID-19 Genomics UK (COG-UK) consortium	Jacquelyn Wynn et al
hCoV-19/England/ALDP-9CD992/2020	EPI_ISL_566143	9/16/20	Lighthouse Lab in Alderley Park	Wellcome Sanger Institute for the COVID-19 Genomics UK (COG-UK) consortium	Jacquelyn Wynn et al
hCoV-19/England/ALDP-9CD9A1/2020	EPI_ISL_566251	9/16/20	Lighthouse Lab in Alderley Park	Wellcome Sanger Institute for the COVID-19 Genomics UK (COG-UK) consortium	Jacquelyn Wynn et al
hCoV-19/England/ALDP-9CD9B0/2020	EPI_ISL_566247	9/16/20	Lighthouse Lab in Alderley Park	Wellcome Sanger Institute for the COVID-19 Genomics UK (COG-UK) consortium	Jacquelyn Wynn et al
hCoV-19/England/ALDP-9CD9DE/2020	EPI_ISL_566190	9/16/20	Lighthouse Lab in Alderley Park	Wellcome Sanger Institute for the COVID-19 Genomics UK (COG-UK) consortium	Jacquelyn Wynn et al
hCoV-19/England/ALDP-9CD9ED/2020	EPI_ISL_566179	9/16/20	Lighthouse Lab in Alderley Park	Wellcome Sanger Institute for the COVID-19 Genomics UK (COG-UK) consortium	Jacquelyn Wynn et al
hCoV-19/England/ALDP-9CD9FC/2020	EPI_ISL_566333	9/16/20	Lighthouse Lab in Alderley Park	Wellcome Sanger Institute for the COVID-19 Genomics UK (COG-UK) consortium	Jacquelyn Wynn et al
hCoV-19/England/ALDP-9CDA08/2020	EPI_ISL_566275	9/16/20	Lighthouse Lab in Alderley Park	Wellcome Sanger Institute for the COVID-19 Genomics UK (COG-UK) consortium	Jacquelyn Wynn et al
hCoV-19/England/ALDP-9CDA17/2020	EPI_ISL_566363	9/16/20	Lighthouse Lab in Alderley Park	Wellcome Sanger Institute for the COVID-19 Genomics UK (COG-UK) consortium	Jacquelyn Wynn et al
hCoV-19/England/ALDP-9CDA26/2020	EPI_ISL_566159	9/16/20	Lighthouse Lab in Alderley Park	Wellcome Sanger Institute for the COVID-19 Genomics UK (COG-UK) consortium	Jacquelyn Wynn et al
hCoV-19/England/ALDP-9CDA44/2020	EPI_ISL_566358	9/16/20	Lighthouse Lab in Alderley Park	Wellcome Sanger Institute for the COVID-19 Genomics UK (COG-UK) consortium	Jacquelyn Wynn et al
hCoV-19/England/ALDP-9CDA53/2020	EPI_ISL_566382	9/16/20	Lighthouse Lab in Alderley Park	Wellcome Sanger Institute for the COVID-19 Genomics UK (COG-UK) consortium	Jacquelyn Wynn et al
hCoV-19/England/ALDP-9CDA62/2020	EPI_ISL_566212	9/16/20	Lighthouse Lab in Alderley Park	Wellcome Sanger Institute for the COVID-19 Genomics UK (COG-UK) consortium	Jacquelyn Wynn et al
hCoV-19/England/ALDP-9CDA71/2020	EPI_ISL_566185	9/16/20	Lighthouse Lab in Alderley Park	Wellcome Sanger Institute for the COVID-19 Genomics UK (COG-UK) consortium	Jacquelyn Wynn et al
hCoV-19/England/ALDP-9CDA80/2020	EPI_ISL_566323	9/16/20	Lighthouse Lab in Alderley Park	Wellcome Sanger Institute for the COVID-19 Genomics UK (COG-UK) consortium	Jacquelyn Wynn et al
hCoV-19/England/ALDP-9CDA9F/2020	EPI_ISL_566121	9/16/20	Lighthouse Lab in Alderley Park	Wellcome Sanger Institute for the COVID-19 Genomics UK (COG-UK) consortium	Jacquelyn Wynn et al
hCoV-19/England/ALDP-9CDAAE/2020	EPI_ISL_566267	9/16/20	Lighthouse Lab in Alderley Park	Wellcome Sanger Institute for the COVID-19 Genomics UK (COG-UK) consortium	Jacquelyn Wynn et al
hCoV-19/England/ALDP-9CDABD/2020	EPI_ISL_566390	9/16/20	Lighthouse Lab in Alderley Park	Wellcome Sanger Institute for the COVID-19 Genomics UK (COG-UK) consortium	Jacquelyn Wynn et al
hCoV-19/England/ALDP-9CDACC/2020	EPI_ISL_566359	9/16/20	Lighthouse Lab in Alderley Park	Wellcome Sanger Institute for the COVID-19 Genomics UK (COG-UK) consortium	Jacquelyn Wynn et al
hCoV-19/England/ALDP-9CDAEA/2020	EPI_ISL_566338	9/16/20	Lighthouse Lab in Alderley Park	Wellcome Sanger Institute for the COVID-19 Genomics UK (COG-UK) consortium	Jacquelyn Wynn et al
hCoV-19/England/ALDP-9CDAF9/2020	EPI_ISL_566252	9/15/20	Lighthouse Lab in Alderley Park	Wellcome Sanger Institute for the COVID-19 Genomics UK (COG-UK) consortium	Jacquelyn Wynn et al
hCoV-19/England/ALDP-9CDB05/2020	EPI_ISL_566175	9/16/20	Lighthouse Lab in Alderley Park	Wellcome Sanger Institute for the COVID-19 Genomics UK (COG-UK) consortium	Jacquelyn Wynn et al
hCoV-19/England/ALDP-9CDB14/2020	EPI_ISL_566216	9/16/20	Lighthouse Lab in Alderley Park	Wellcome Sanger Institute for the COVID-19 Genomics UK (COG-UK) consortium	Jacquelyn Wynn et al
hCoV-19/England/ALDP-9CDB23/2020	EPI_ISL_566110	9/16/20	Lighthouse Lab in Alderley Park	Wellcome Sanger Institute for the COVID-19 Genomics UK (COG-UK) consortium	Jacquelyn Wynn et al
hCoV-19/England/ALDP-9CDB32/2020	EPI_ISL_566381	9/16/20	Lighthouse Lab in Alderley Park	Wellcome Sanger Institute for the COVID-19 Genomics UK (COG-UK) consortium	Jacquelyn Wynn et al
hCoV-19/England/ALDP-9CDB41/2020	EPI_ISL_566413	9/16/20	Lighthouse Lab in Alderley Park	Wellcome Sanger Institute for the COVID-19 Genomics UK (COG-UK) consortium	Jacquelyn Wynn et al
hCoV-19/England/ALDP-9CDB50/2020	EPI_ISL_566254	9/16/20	Lighthouse Lab in Alderley Park	Wellcome Sanger Institute for the COVID-19 Genomics UK (COG-UK) consortium	Jacquelyn Wynn et al
hCoV-19/England/ALDP-9CDB6F/2020	EPI_ISL_566132	9/16/20	Lighthouse Lab in Alderley Park	Wellcome Sanger Institute for the COVID-19 Genomics UK (COG-UK) consortium	Jacquelyn Wynn et al
hCoV-19/England/ALDP-9CDB7E/2020	EPI_ISL_566406	9/16/20	Lighthouse Lab in Alderley Park	Wellcome Sanger Institute for the COVID-19 Genomics UK (COG-UK) consortium	Jacquelyn Wynn et al
hCoV-19/England/ALDP-9CDB8D/2020	EPI_ISL_566227	9/15/20	Lighthouse Lab in Alderley Park	Wellcome Sanger Institute for the COVID-19 Genomics UK (COG-UK) consortium	Jacquelyn Wynn et al
hCoV-19/England/ALDP-9CDB9C/2020	EPI_ISL_566368	9/16/20	Lighthouse Lab in Alderley Park	Wellcome Sanger Institute for the COVID-19 Genomics UK (COG-UK) consortium	Jacquelyn Wynn et al
hCoV-19/England/ALDP-9CDBAB/2020	EPI_ISL_566329	9/15/20	Lighthouse Lab in Alderley Park	Wellcome Sanger Institute for the COVID-19 Genomics UK (COG-UK) consortium	Jacquelyn Wynn et al
hCoV-19/England/ALDP-9CDBC9/2020	EPI_ISL_566264	9/16/20	Lighthouse Lab in Alderley Park	Wellcome Sanger Institute for the COVID-19 Genomics UK (COG-UK) consortium	Jacquelyn Wynn et al
hCoV-19/England/ALDP-9CDBD8/2020	EPI_ISL_566402	9/16/20	Lighthouse Lab in Alderley Park	Wellcome Sanger Institute for the COVID-19 Genomics UK (COG-UK) consortium	Jacquelyn Wynn et al
hCoV-19/England/ALDP-9CDBF6/2020	EPI_ISL_566324	9/16/20	Lighthouse Lab in Alderley Park	Wellcome Sanger Institute for the COVID-19 Genomics UK (COG-UK) consortium	Jacquelyn Wynn et al
hCoV-19/England/ALDP-9CDC02/2020	EPI_ISL_566177	9/16/20	Lighthouse Lab in Alderley Park	Wellcome Sanger Institute for the COVID-19 Genomics UK (COG-UK) consortium	Jacquelyn Wynn et al
hCoV-19/England/ALDP-9CDC11/2020	EPI_ISL_566341	9/16/20	Lighthouse Lab in Alderley Park	Wellcome Sanger Institute for the COVID-19 Genomics UK (COG-UK) consortium	Jacquelyn Wynn et al
hCoV-19/England/ALDP-9CDC20/2020	EPI_ISL_566215	9/16/20	Lighthouse Lab in Alderley Park	Wellcome Sanger Institute for the COVID-19 Genomics UK (COG-UK) consortium	Jacquelyn Wynn et al
hCoV-19/England/ALDP-9CDC3F/2020	EPI_ISL_566401	9/16/20	Lighthouse Lab in Alderley Park	Wellcome Sanger Institute for the COVID-19 Genomics UK (COG-UK) consortium	Jacquelyn Wynn et al
hCoV-19/England/ALDP-9CDC4E/2020	EPI_ISL_566134	9/16/20	Lighthouse Lab in Alderley Park	Wellcome Sanger Institute for the COVID-19 Genomics UK (COG-UK) consortium	Jacquelyn Wynn et al
hCoV-19/England/ALDP-9CDC5D/2020	EPI_ISL_566346	9/16/20	Lighthouse Lab in Alderley Park	Wellcome Sanger Institute for the COVID-19 Genomics UK (COG-UK) consortium	Jacquelyn Wynn et al
hCoV-19/England/ALDP-9CDC6C/2020	EPI_ISL_566113	9/16/20	Lighthouse Lab in Alderley Park	Wellcome Sanger Institute for the COVID-19 Genomics UK (COG-UK) consortium	Jacquelyn Wynn et al
hCoV-19/England/ALDP-9CDC7B/2020	EPI_ISL_566228	9/16/20	Lighthouse Lab in Alderley Park	Wellcome Sanger Institute for the COVID-19 Genomics UK (COG-UK) consortium	Jacquelyn Wynn et al
hCoV-19/England/ALDP-9CDC8A/2020	EPI_ISL_575983	9/16/20	Lighthouse Lab in Alderley Park	Wellcome Sanger Institute for the COVID-19 Genomics UK (COG-UK) consortium	Jacquelyn Wynn et al
hCoV-19/England/ALDP-9CDC99/2020	EPI_ISL_566111	9/16/20	Lighthouse Lab in Alderley Park	Wellcome Sanger Institute for the COVID-19 Genomics UK (COG-UK) consortium	Jacquelyn Wynn et al
hCoV-19/England/ALDP-9CDCA8/2020	EPI_ISL_566155	9/16/20	Lighthouse Lab in Alderley Park	Wellcome Sanger Institute for the COVID-19 Genomics UK (COG-UK) consortium	Jacquelyn Wynn et al
hCoV-19/England/ALDP-9CDCB7/2020	EPI_ISL_566141	9/16/20	Lighthouse Lab in Alderley Park	Wellcome Sanger Institute for the COVID-19 Genomics UK (COG-UK) consortium	Jacquelyn Wynn et al
hCoV-19/England/ALDP-9CDCE4/2020	EPI_ISL_566392	9/16/20	Lighthouse Lab in Alderley Park	Wellcome Sanger Institute for the COVID-19 Genomics UK (COG-UK) consortium	Jacquelyn Wynn et al
hCoV-19/England/ALDP-9CDCF3/2020	EPI_ISL_566202	9/16/20	Lighthouse Lab in Alderley Park	Wellcome Sanger Institute for the COVID-19 Genomics UK (COG-UK) consortium	Jacquelyn Wynn et al
hCoV-19/England/ALDP-9CDD3C/2020	EPI_ISL_566365	9/16/20	Lighthouse Lab in Alderley Park	Wellcome Sanger Institute for the COVID-19 Genomics UK (COG-UK) consortium	Jacquelyn Wynn et al
hCoV-19/England/ALDP-9CDD5A/2020	EPI_ISL_566168	9/16/20	Lighthouse Lab in Alderley Park	Wellcome Sanger Institute for the COVID-19 Genomics UK (COG-UK) consortium	Jacquelyn Wynn et al
hCoV-19/England/ALDP-9CDD69/2020	EPI_ISL_566244	9/16/20	Lighthouse Lab in Alderley Park	Wellcome Sanger Institute for the COVID-19 Genomics UK (COG-UK) consortium	Jacquelyn Wynn et al
hCoV-19/England/ALDP-9CDD78/2020	EPI_ISL_566171	9/16/20	Lighthouse Lab in Alderley Park	Wellcome Sanger Institute for the COVID-19 Genomics UK (COG-UK) consortium	Jacquelyn Wynn et al
hCoV-19/England/ALDP-9CDD87/2020	EPI_ISL_566290	9/16/20	Lighthouse Lab in Alderley Park	Wellcome Sanger Institute for the COVID-19 Genomics UK (COG-UK) consortium	Jacquelyn Wynn et al
hCoV-19/England/ALDP-9CDD96/2020	EPI_ISL_566336	9/16/20	Lighthouse Lab in Alderley Park	Wellcome Sanger Institute for the COVID-19 Genomics UK (COG-UK) consortium	Jacquelyn Wynn et al
hCoV-19/England/ALDP-9CDDA5/2020	EPI_ISL_566334	9/16/20	Lighthouse Lab in Alderley Park	Wellcome Sanger Institute for the COVID-19 Genomics UK (COG-UK) consortium	Jacquelyn Wynn et al
hCoV-19/England/ALDP-9CDDB4/2020	EPI_ISL_566412	9/16/20	Lighthouse Lab in Alderley Park	Wellcome Sanger Institute for the COVID-19 Genomics UK (COG-UK) consortium	Jacquelyn Wynn et al
hCoV-19/England/ALDP-9CDDC3/2020	EPI_ISL_566139	9/16/20	Lighthouse Lab in Alderley Park	Wellcome Sanger Institute for the COVID-19 Genomics UK (COG-UK) consortium	Jacquelyn Wynn et al
hCoV-19/England/ALDP-9CDDD2/2020	EPI_ISL_566221	9/16/20	Lighthouse Lab in Alderley Park	Wellcome Sanger Institute for the COVID-19 Genomics UK (COG-UK) consortium	Jacquelyn Wynn et al
hCoV-19/England/ALDP-9CDDE1/2020	EPI_ISL_566369	9/16/20	Lighthouse Lab in Alderley Park	Wellcome Sanger Institute for the COVID-19 Genomics UK (COG-UK) consortium	Jacquelyn Wynn et al
hCoV-19/England/ALDP-9CDDF0/2020	EPI_ISL_566140	9/16/20	Lighthouse Lab in Alderley Park	Wellcome Sanger Institute for the COVID-19 Genomics UK (COG-UK) consortium	Jacquelyn Wynn et al
hCoV-19/England/ALDP-9CDE0C/2020	EPI_ISL_566355	9/16/20	Lighthouse Lab in Alderley Park	Wellcome Sanger Institute for the COVID-19 Genomics UK (COG-UK) consortium	Jacquelyn Wynn et al
hCoV-19/England/ALDP-9CDE1B/2020	EPI_ISL_566220	9/16/20	Lighthouse Lab in Alderley Park	Wellcome Sanger Institute for the COVID-19 Genomics UK (COG-UK) consortium	Jacquelyn Wynn et al
hCoV-19/England/ALDP-9CDE2A/2020	EPI_ISL_566218	9/16/20	Lighthouse Lab in Alderley Park	Wellcome Sanger Institute for the COVID-19 Genomics UK (COG-UK) consortium	Jacquelyn Wynn et al
hCoV-19/England/ALDP-9CDE39/2020	EPI_ISL_566291	9/16/20	Lighthouse Lab in Alderley Park	Wellcome Sanger Institute for the COVID-19 Genomics UK (COG-UK) consortium	Jacquelyn Wynn et al
hCoV-19/England/ALDP-9CDE57/2020	EPI_ISL_566203	9/16/20	Lighthouse Lab in Alderley Park	Wellcome Sanger Institute for the COVID-19 Genomics UK (COG-UK) consortium	Jacquelyn Wynn et al
hCoV-19/England/ALDP-9CDE66/2020	EPI_ISL_566273	9/16/20	Lighthouse Lab in Alderley Park	Wellcome Sanger Institute for the COVID-19 Genomics UK (COG-UK) consortium	Jacquelyn Wynn et al
hCoV-19/England/ALDP-9CDE75/2020	EPI_ISL_566241	9/16/20	Lighthouse Lab in Alderley Park	Wellcome Sanger Institute for the COVID-19 Genomics UK (COG-UK) consortium	Jacquelyn Wynn et al
hCoV-19/England/ALDP-9CDE84/2020	EPI_ISL_566278	9/16/20	Lighthouse Lab in Alderley Park	Wellcome Sanger Institute for the COVID-19 Genomics UK (COG-UK) consortium	Jacquelyn Wynn et al
hCoV-19/England/ALDP-9CDE93/2020	EPI_ISL_566364	9/16/20	Lighthouse Lab in Alderley Park	Wellcome Sanger Institute for the COVID-19 Genomics UK (COG-UK) consortium	Jacquelyn Wynn et al
hCoV-19/England/ALDP-9CDEA2/2020	EPI_ISL_566337	9/16/20	Lighthouse Lab in Alderley Park	Wellcome Sanger Institute for the COVID-19 Genomics UK (COG-UK) consortium	Jacquelyn Wynn et al
hCoV-19/England/ALDP-9CDEB1/2020	EPI_ISL_566233	9/15/20	Lighthouse Lab in Alderley Park	Wellcome Sanger Institute for the COVID-19 Genomics UK (COG-UK) consortium	Jacquelyn Wynn et al
hCoV-19/England/ALDP-9CDEC0/2020	EPI_ISL_566245	9/16/20	Lighthouse Lab in Alderley Park	Wellcome Sanger Institute for the COVID-19 Genomics UK (COG-UK) consortium	Jacquelyn Wynn et al
hCoV-19/England/ALDP-9CDEEE/2020	EPI_ISL_566351	9/16/20	Lighthouse Lab in Alderley Park	Wellcome Sanger Institute for the COVID-19 Genomics UK (COG-UK) consortium	Jacquelyn Wynn et al
hCoV-19/England/ALDP-9CDEFD/2020	EPI_ISL_566342	9/15/20	Lighthouse Lab in Alderley Park	Wellcome Sanger Institute for the COVID-19 Genomics UK (COG-UK) consortium	Jacquelyn Wynn et al
hCoV-19/England/ALDP-9CDF09/2020	EPI_ISL_566126	9/16/20	Lighthouse Lab in Alderley Park	Wellcome Sanger Institute for the COVID-19 Genomics UK (COG-UK) consortium	Jacquelyn Wynn et al
hCoV-19/England/ALDP-9CDF18/2020	EPI_ISL_566371	9/15/20	Lighthouse Lab in Alderley Park	Wellcome Sanger Institute for the COVID-19 Genomics UK (COG-UK) consortium	Jacquelyn Wynn et al
hCoV-19/England/ALDP-9CDF27/2020	EPI_ISL_566399	9/16/20	Lighthouse Lab in Alderley Park	Wellcome Sanger Institute for the COVID-19 Genomics UK (COG-UK) consortium	Jacquelyn Wynn et al
hCoV-19/England/ALDP-9CDF36/2020	EPI_ISL_566320	9/16/20	Lighthouse Lab in Alderley Park	Wellcome Sanger Institute for the COVID-19 Genomics UK (COG-UK) consortium	Jacquelyn Wynn et al
hCoV-19/England/ALDP-9CDF54/2020	EPI_ISL_566272	9/16/20	Lighthouse Lab in Alderley Park	Wellcome Sanger Institute for the COVID-19 Genomics UK (COG-UK) consortium	Jacquelyn Wynn et al
hCoV-19/England/ALDP-9CDF63/2020	EPI_ISL_566409	9/16/20	Lighthouse Lab in Alderley Park	Wellcome Sanger Institute for the COVID-19 Genomics UK (COG-UK) consortium	Jacquelyn Wynn et al
hCoV-19/England/ALDP-9CDF72/2020	EPI_ISL_566295	9/16/20	Lighthouse Lab in Alderley Park	Wellcome Sanger Institute for the COVID-19 Genomics UK (COG-UK) consortium	Jacquelyn Wynn et al
hCoV-19/England/ALDP-9CDF90/2020	EPI_ISL_566312	9/16/20	Lighthouse Lab in Alderley Park	Wellcome Sanger Institute for the COVID-19 Genomics UK (COG-UK) consortium	Jacquelyn Wynn et al
hCoV-19/England/ALDP-9CDFAF/2020	EPI_ISL_566283	9/16/20	Lighthouse Lab in Alderley Park	Wellcome Sanger Institute for the COVID-19 Genomics UK (COG-UK) consortium	Jacquelyn Wynn et al
hCoV-19/England/ALDP-9CDFCD/2020	EPI_ISL_566416	9/16/20	Lighthouse Lab in Alderley Park	Wellcome Sanger Institute for the COVID-19 Genomics UK (COG-UK) consortium	Jacquelyn Wynn et al
hCoV-19/England/ALDP-9CDFDC/2020	EPI_ISL_566144	9/16/20	Lighthouse Lab in Alderley Park	Wellcome Sanger Institute for the COVID-19 Genomics UK (COG-UK) consortium	Jacquelyn Wynn et al
hCoV-19/England/ALDP-9CDFEB/2020	EPI_ISL_566375	9/16/20	Lighthouse Lab in Alderley Park	Wellcome Sanger Institute for the COVID-19 Genomics UK (COG-UK) consortium	Jacquelyn Wynn et al
hCoV-19/England/ALDP-9CE005/2020	EPI_ISL_566138	9/17/20	Lighthouse Lab in Alderley Park	Wellcome Sanger Institute for the COVID-19 Genomics UK (COG-UK) consortium	Jacquelyn Wynn et al
hCoV-19/England/ALDP-9CE023/2020	EPI_ISL_566248	9/16/20	Lighthouse Lab in Alderley Park	Wellcome Sanger Institute for the COVID-19 Genomics UK (COG-UK) consortium	Jacquelyn Wynn et al
hCoV-19/England/ALDP-9CE050/2020	EPI_ISL_566192	9/16/20	Lighthouse Lab in Alderley Park	Wellcome Sanger Institute for the COVID-19 Genomics UK (COG-UK) consortium	Jacquelyn Wynn et al
hCoV-19/England/ALDP-9CE06F/2020	EPI_ISL_566131	9/15/20	Lighthouse Lab in Alderley Park	Wellcome Sanger Institute for the COVID-19 Genomics UK (COG-UK) consortium	Jacquelyn Wynn et al
hCoV-19/England/ALDP-9CE07E/2020	EPI_ISL_566195	9/16/20	Lighthouse Lab in Alderley Park	Wellcome Sanger Institute for the COVID-19 Genomics UK (COG-UK) consortium	Jacquelyn Wynn et al
hCoV-19/England/ALDP-9CE08D/2020	EPI_ISL_566332	9/16/20	Lighthouse Lab in Alderley Park	Wellcome Sanger Institute for the COVID-19 Genomics UK (COG-UK) consortium	Jacquelyn Wynn et al
hCoV-19/England/ALDP-9CE09C/2020	EPI_ISL_566386	9/16/20	Lighthouse Lab in Alderley Park	Wellcome Sanger Institute for the COVID-19 Genomics UK (COG-UK) consortium	Jacquelyn Wynn et al
hCoV-19/England/ALDP-9CE0AB/2020	EPI_ISL_566304	9/16/20	Lighthouse Lab in Alderley Park	Wellcome Sanger Institute for the COVID-19 Genomics UK (COG-UK) consortium	Jacquelyn Wynn et al
hCoV-19/England/ALDP-9CE0BA/2020	EPI_ISL_566294	9/16/20	Lighthouse Lab in Alderley Park	Wellcome Sanger Institute for the COVID-19 Genomics UK (COG-UK) consortium	Jacquelyn Wynn et al
hCoV-19/England/ALDP-9CE0C9/2020	EPI_ISL_566288	9/16/20	Lighthouse Lab in Alderley Park	Wellcome Sanger Institute for the COVID-19 Genomics UK (COG-UK) consortium	Jacquelyn Wynn et al
hCoV-19/England/ALDP-9CE0D8/2020	EPI_ISL_566287	9/16/20	Lighthouse Lab in Alderley Park	Wellcome Sanger Institute for the COVID-19 Genomics UK (COG-UK) consortium	Jacquelyn Wynn et al
hCoV-19/England/ALDP-9CE0E7/2020	EPI_ISL_566201	9/16/20	Lighthouse Lab in Alderley Park	Wellcome Sanger Institute for the COVID-19 Genomics UK (COG-UK) consortium	Jacquelyn Wynn et al
hCoV-19/England/ALDP-9CE102/2020	EPI_ISL_566311	9/16/20	Lighthouse Lab in Alderley Park	Wellcome Sanger Institute for the COVID-19 Genomics UK (COG-UK) consortium	Jacquelyn Wynn et al
hCoV-19/England/ALDP-9CE111/2020	EPI_ISL_566116	9/16/20	Lighthouse Lab in Alderley Park	Wellcome Sanger Institute for the COVID-19 Genomics UK (COG-UK) consortium	Jacquelyn Wynn et al
hCoV-19/England/ALDP-9CE14E/2020	EPI_ISL_566213	9/16/20	Lighthouse Lab in Alderley Park	Wellcome Sanger Institute for the COVID-19 Genomics UK (COG-UK) consortium	Jacquelyn Wynn et al
hCoV-19/England/ALDP-9CE15D/2020	EPI_ISL_566271	9/16/20	Lighthouse Lab in Alderley Park	Wellcome Sanger Institute for the COVID-19 Genomics UK (COG-UK) consortium	Jacquelyn Wynn et al
hCoV-19/England/ALDP-9CE17B/2020	EPI_ISL_566417	9/15/20	Lighthouse Lab in Alderley Park	Wellcome Sanger Institute for the COVID-19 Genomics UK (COG-UK) consortium	Jacquelyn Wynn et al
hCoV-19/England/ALDP-9CE199/2020	EPI_ISL_566183	9/16/20	Lighthouse Lab in Alderley Park	Wellcome Sanger Institute for the COVID-19 Genomics UK (COG-UK) consortium	Jacquelyn Wynn et al
hCoV-19/England/ALDP-9CE1A8/2020	EPI_ISL_566387	9/16/20	Lighthouse Lab in Alderley Park	Wellcome Sanger Institute for the COVID-19 Genomics UK (COG-UK) consortium	Jacquelyn Wynn et al
hCoV-19/England/ALDP-9D75BF/2020	EPI_ISL_576569	9/18/20	Oxford Viromics, NDM, University of Oxford; Oxford University Hospitals; Basingstoke and North Hampshire Hospital	COVID-19 Genomics UK (COG-UK) Consortium	Tanya Golubchik et al
hCoV-19/England/ALDP-9D75CE/2020	EPI_ISL_576570	9/18/20	Oxford Viromics, NDM, University of Oxford; Oxford University Hospitals; Basingstoke and North Hampshire Hospital	COVID-19 Genomics UK (COG-UK) Consortium	Tanya Golubchik et al
hCoV-19/England/ALDP-9D7607/2020	EPI_ISL_576571	9/18/20	Oxford Viromics, NDM, University of Oxford; Oxford University Hospitals; Basingstoke and North Hampshire Hospital	COVID-19 Genomics UK (COG-UK) Consortium	Tanya Golubchik et al
hCoV-19/England/ALDP-9D7616/2020	EPI_ISL_576572	9/18/20	Oxford Viromics, NDM, University of Oxford; Oxford University Hospitals; Basingstoke and North Hampshire Hospital	COVID-19 Genomics UK (COG-UK) Consortium	Tanya Golubchik et al
hCoV-19/England/ALDP-9D7634/2020	EPI_ISL_576573	9/18/20	Oxford Viromics, NDM, University of Oxford; Oxford University Hospitals; Basingstoke and North Hampshire Hospital	COVID-19 Genomics UK (COG-UK) Consortium	Tanya Golubchik et al
hCoV-19/England/ALDP-9D7643/2020	EPI_ISL_576574	9/18/20	Oxford Viromics, NDM, University of Oxford; Oxford University Hospitals; Basingstoke and North Hampshire Hospital	COVID-19 Genomics UK (COG-UK) Consortium	Tanya Golubchik et al
hCoV-19/England/ALDP-9D7661/2020	EPI_ISL_576575	9/18/20	Oxford Viromics, NDM, University of Oxford; Oxford University Hospitals; Basingstoke and North Hampshire Hospital	COVID-19 Genomics UK (COG-UK) Consortium	Tanya Golubchik et al
hCoV-19/England/ALDP-9D7670/2020	EPI_ISL_576576	9/18/20	Oxford Viromics, NDM, University of Oxford; Oxford University Hospitals; Basingstoke and North Hampshire Hospital	COVID-19 Genomics UK (COG-UK) Consortium	Tanya Golubchik et al
hCoV-19/England/ALDP-9D768F/2020	EPI_ISL_576577	9/18/20	Oxford Viromics, NDM, University of Oxford; Oxford University Hospitals; Basingstoke and North Hampshire Hospital	COVID-19 Genomics UK (COG-UK) Consortium	Tanya Golubchik et al
hCoV-19/England/ALDP-9D76AD/2020	EPI_ISL_576578	9/18/20	Oxford Viromics, NDM, University of Oxford; Oxford University Hospitals; Basingstoke and North Hampshire Hospital	COVID-19 Genomics UK (COG-UK) Consortium	Tanya Golubchik et al
hCoV-19/England/ALDP-9D76BC/2020	EPI_ISL_576579	9/18/20	Oxford Viromics, NDM, University of Oxford; Oxford University Hospitals; Basingstoke and North Hampshire Hospital	COVID-19 Genomics UK (COG-UK) Consortium	Tanya Golubchik et al
hCoV-19/England/ALDP-9D76DA/2020	EPI_ISL_576580	9/18/20	Oxford Viromics, NDM, University of Oxford; Oxford University Hospitals; Basingstoke and North Hampshire Hospital	COVID-19 Genomics UK (COG-UK) Consortium	Tanya Golubchik et al
hCoV-19/England/ALDP-9D76E9/2020	EPI_ISL_576581	9/18/20	Oxford Viromics, NDM, University of Oxford; Oxford University Hospitals; Basingstoke and North Hampshire Hospital	COVID-19 Genomics UK (COG-UK) Consortium	Tanya Golubchik et al
hCoV-19/England/ALDP-9D7713/2020	EPI_ISL_576582	9/18/20	Oxford Viromics, NDM, University of Oxford; Oxford University Hospitals; Basingstoke and North Hampshire Hospital	COVID-19 Genomics UK (COG-UK) Consortium	Tanya Golubchik et al
hCoV-19/England/ALDP-9D7722/2020	EPI_ISL_576583	9/18/20	Oxford Viromics, NDM, University of Oxford; Oxford University Hospitals; Basingstoke and North Hampshire Hospital	COVID-19 Genomics UK (COG-UK) Consortium	Tanya Golubchik et al
hCoV-19/England/ALDP-9D776E/2020	EPI_ISL_576584	9/18/20	Oxford Viromics, NDM, University of Oxford; Oxford University Hospitals; Basingstoke and North Hampshire Hospital	COVID-19 Genomics UK (COG-UK) Consortium	Tanya Golubchik et al
hCoV-19/England/ALDP-9D77C8/2020	EPI_ISL_576585	9/18/20	Oxford Viromics, NDM, University of Oxford; Oxford University Hospitals; Basingstoke and North Hampshire Hospital	COVID-19 Genomics UK (COG-UK) Consortium	Tanya Golubchik et al
hCoV-19/England/ALDP-9D77F5/2020	EPI_ISL_576586	9/18/20	Oxford Viromics, NDM, University of Oxford; Oxford University Hospitals; Basingstoke and North Hampshire Hospital	COVID-19 Genomics UK (COG-UK) Consortium	Tanya Golubchik et al
hCoV-19/England/ALDP-9D7810/2020	EPI_ISL_576587	9/18/20	Oxford Viromics, NDM, University of Oxford; Oxford University Hospitals; Basingstoke and North Hampshire Hospital	COVID-19 Genomics UK (COG-UK) Consortium	Tanya Golubchik et al
hCoV-19/England/ALDP-9D783E/2020	EPI_ISL_576589	9/18/20	Oxford Viromics, NDM, University of Oxford; Oxford University Hospitals; Basingstoke and North Hampshire Hospital	COVID-19 Genomics UK (COG-UK) Consortium	Tanya Golubchik et al
hCoV-19/England/ALDP-9D784D/2020	EPI_ISL_576590	9/18/20	Oxford Viromics, NDM, University of Oxford; Oxford University Hospitals; Basingstoke and North Hampshire Hospital	COVID-19 Genomics UK (COG-UK) Consortium	Tanya Golubchik et al
hCoV-19/England/ALDP-9D785C/2020	EPI_ISL_576591	9/18/20	Oxford Viromics, NDM, University of Oxford; Oxford University Hospitals; Basingstoke and North Hampshire Hospital	COVID-19 Genomics UK (COG-UK) Consortium	Tanya Golubchik et al
hCoV-19/England/ALDP-9D787A/2020	EPI_ISL_576592	9/18/20	Oxford Viromics, NDM, University of Oxford; Oxford University Hospitals; Basingstoke and North Hampshire Hospital	COVID-19 Genomics UK (COG-UK) Consortium	Tanya Golubchik et al
hCoV-19/England/ALDP-9D7889/2020	EPI_ISL_576593	9/18/20	Oxford Viromics, NDM, University of Oxford; Oxford University Hospitals; Basingstoke and North Hampshire Hospital	COVID-19 Genomics UK (COG-UK) Consortium	Tanya Golubchik et al
hCoV-19/England/ALDP-9D78A7/2020	EPI_ISL_576594	9/18/20	Oxford Viromics, NDM, University of Oxford; Oxford University Hospitals; Basingstoke and North Hampshire Hospital	COVID-19 Genomics UK (COG-UK) Consortium	Tanya Golubchik et al
hCoV-19/England/ALDP-9D78B6/2020	EPI_ISL_576595	9/18/20	Oxford Viromics, NDM, University of Oxford; Oxford University Hospitals; Basingstoke and North Hampshire Hospital	COVID-19 Genomics UK (COG-UK) Consortium	Tanya Golubchik et al
hCoV-19/England/ALDP-9D78C5/2020	EPI_ISL_576596	9/18/20	Oxford Viromics, NDM, University of Oxford; Oxford University Hospitals; Basingstoke and North Hampshire Hospital	COVID-19 Genomics UK (COG-UK) Consortium	Tanya Golubchik et al
hCoV-19/England/ALDP-9D78D4/2020	EPI_ISL_576597	9/18/20	Oxford Viromics, NDM, University of Oxford; Oxford University Hospitals; Basingstoke and North Hampshire Hospital	COVID-19 Genomics UK (COG-UK) Consortium	Tanya Golubchik et al
hCoV-19/England/ALDP-9D790E/2020	EPI_ISL_576598	9/18/20	Oxford Viromics, NDM, University of Oxford; Oxford University Hospitals; Basingstoke and North Hampshire Hospital	COVID-19 Genomics UK (COG-UK) Consortium	Tanya Golubchik et al
hCoV-19/England/ALDP-9D792C/2020	EPI_ISL_576599	9/18/20	Oxford Viromics, NDM, University of Oxford; Oxford University Hospitals; Basingstoke and North Hampshire Hospital	COVID-19 Genomics UK (COG-UK) Consortium	Tanya Golubchik et al
hCoV-19/England/ALDP-9D794A/2020	EPI_ISL_576600	9/18/20	Oxford Viromics, NDM, University of Oxford; Oxford University Hospitals; Basingstoke and North Hampshire Hospital	COVID-19 Genomics UK (COG-UK) Consortium	Tanya Golubchik et al
hCoV-19/England/ALDP-9D7959/2020	EPI_ISL_576601	9/18/20	Oxford Viromics, NDM, University of Oxford; Oxford University Hospitals; Basingstoke and North Hampshire Hospital	COVID-19 Genomics UK (COG-UK) Consortium	Tanya Golubchik et al
hCoV-19/England/ALDP-9D7968/2020	EPI_ISL_576602	9/18/20	Oxford Viromics, NDM, University of Oxford; Oxford University Hospitals; Basingstoke and North Hampshire Hospital	COVID-19 Genomics UK (COG-UK) Consortium	Tanya Golubchik et al
hCoV-19/England/ALDP-9D7977/2020	EPI_ISL_576603	9/18/20	Oxford Viromics, NDM, University of Oxford; Oxford University Hospitals; Basingstoke and North Hampshire Hospital	COVID-19 Genomics UK (COG-UK) Consortium	Tanya Golubchik et al
hCoV-19/England/ALDP-9D7986/2020	EPI_ISL_576604	9/18/20	Oxford Viromics, NDM, University of Oxford; Oxford University Hospitals; Basingstoke and North Hampshire Hospital	COVID-19 Genomics UK (COG-UK) Consortium	Tanya Golubchik et al
hCoV-19/England/ALDP-9D79C2/2020	EPI_ISL_576605	9/18/20	Oxford Viromics, NDM, University of Oxford; Oxford University Hospitals; Basingstoke and North Hampshire Hospital	COVID-19 Genomics UK (COG-UK) Consortium	Tanya Golubchik et al
hCoV-19/England/ALDP-9D7A1A/2020	EPI_ISL_576606	9/18/20	Oxford Viromics, NDM, University of Oxford; Oxford University Hospitals; Basingstoke and North Hampshire Hospital	COVID-19 Genomics UK (COG-UK) Consortium	Tanya Golubchik et al
hCoV-19/England/ALDP-9D7A29/2020	EPI_ISL_576607	9/18/20	Oxford Viromics, NDM, University of Oxford; Oxford University Hospitals; Basingstoke and North Hampshire Hospital	COVID-19 Genomics UK (COG-UK) Consortium	Tanya Golubchik et al
hCoV-19/England/ALDP-9D7A47/2020	EPI_ISL_576608	9/18/20	Oxford Viromics, NDM, University of Oxford; Oxford University Hospitals; Basingstoke and North Hampshire Hospital	COVID-19 Genomics UK (COG-UK) Consortium	Tanya Golubchik et al
hCoV-19/England/ALDP-9D7A56/2020	EPI_ISL_576609	9/17/20	Oxford Viromics, NDM, University of Oxford; Oxford University Hospitals; Basingstoke and North Hampshire Hospital	COVID-19 Genomics UK (COG-UK) Consortium	Tanya Golubchik et al
hCoV-19/England/ALDP-9D7A65/2020	EPI_ISL_576610	9/17/20	Oxford Viromics, NDM, University of Oxford; Oxford University Hospitals; Basingstoke and North Hampshire Hospital	COVID-19 Genomics UK (COG-UK) Consortium	Tanya Golubchik et al
hCoV-19/England/ALDP-9D7ADE/2020	EPI_ISL_576611	9/18/20	Oxford Viromics, NDM, University of Oxford; Oxford University Hospitals; Basingstoke and North Hampshire Hospital	COVID-19 Genomics UK (COG-UK) Consortium	Tanya Golubchik et al
hCoV-19/England/ALDP-9D7AFC/2020	EPI_ISL_576612	9/17/20	Oxford Viromics, NDM, University of Oxford; Oxford University Hospitals; Basingstoke and North Hampshire Hospital	COVID-19 Genomics UK (COG-UK) Consortium	Tanya Golubchik et al
hCoV-19/England/ALDP-9D7B08/2020	EPI_ISL_576613	9/18/20	Oxford Viromics, NDM, University of Oxford; Oxford University Hospitals; Basingstoke and North Hampshire Hospital	COVID-19 Genomics UK (COG-UK) Consortium	Tanya Golubchik et al
hCoV-19/England/ALDP-9D7B26/2020	EPI_ISL_576614	9/18/20	Oxford Viromics, NDM, University of Oxford; Oxford University Hospitals; Basingstoke and North Hampshire Hospital	COVID-19 Genomics UK (COG-UK) Consortium	Tanya Golubchik et al
hCoV-19/England/ALDP-9D7B35/2020	EPI_ISL_576615	9/18/20	Oxford Viromics, NDM, University of Oxford; Oxford University Hospitals; Basingstoke and North Hampshire Hospital	COVID-19 Genomics UK (COG-UK) Consortium	Tanya Golubchik et al
hCoV-19/England/ALDP-9D7B62/2020	EPI_ISL_576616	9/18/20	Oxford Viromics, NDM, University of Oxford; Oxford University Hospitals; Basingstoke and North Hampshire Hospital	COVID-19 Genomics UK (COG-UK) Consortium	Tanya Golubchik et al
hCoV-19/England/ALDP-9D7B9F/2020	EPI_ISL_576617	9/17/20	Oxford Viromics, NDM, University of Oxford; Oxford University Hospitals; Basingstoke and North Hampshire Hospital	COVID-19 Genomics UK (COG-UK) Consortium	Tanya Golubchik et al
hCoV-19/England/ALDP-9D7BBD/2020	EPI_ISL_576618	9/17/20	Oxford Viromics, NDM, University of Oxford; Oxford University Hospitals; Basingstoke and North Hampshire Hospital	COVID-19 Genomics UK (COG-UK) Consortium	Tanya Golubchik et al
hCoV-19/England/ALDP-9D7C7E/2020	EPI_ISL_576619	9/18/20	Oxford Viromics, NDM, University of Oxford; Oxford University Hospitals; Basingstoke and North Hampshire Hospital	COVID-19 Genomics UK (COG-UK) Consortium	Tanya Golubchik et al
hCoV-19/England/ALDP-9D7C9C/2020	EPI_ISL_576620	9/18/20	Oxford Viromics, NDM, University of Oxford; Oxford University Hospitals; Basingstoke and North Hampshire Hospital	COVID-19 Genomics UK (COG-UK) Consortium	Tanya Golubchik et al
hCoV-19/England/ALDP-9D7CAB/2020	EPI_ISL_576621	9/18/20	Oxford Viromics, NDM, University of Oxford; Oxford University Hospitals; Basingstoke and North Hampshire Hospital	COVID-19 Genomics UK (COG-UK) Consortium	Tanya Golubchik et al
hCoV-19/England/ALDP-9D7CBA/2020	EPI_ISL_576622	9/18/20	Oxford Viromics, NDM, University of Oxford; Oxford University Hospitals; Basingstoke and North Hampshire Hospital	COVID-19 Genomics UK (COG-UK) Consortium	Tanya Golubchik et al
hCoV-19/England/ALDP-9D7CC9/2020	EPI_ISL_576623	9/18/20	Oxford Viromics, NDM, University of Oxford; Oxford University Hospitals; Basingstoke and North Hampshire Hospital	COVID-19 Genomics UK (COG-UK) Consortium	Tanya Golubchik et al
hCoV-19/England/ALDP-9D7CE7/2020	EPI_ISL_576624	9/18/20	Oxford Viromics, NDM, University of Oxford; Oxford University Hospitals; Basingstoke and North Hampshire Hospital	COVID-19 Genomics UK (COG-UK) Consortium	Tanya Golubchik et al
hCoV-19/England/ALDP-9D7D02/2020	EPI_ISL_576625	9/18/20	Oxford Viromics, NDM, University of Oxford; Oxford University Hospitals; Basingstoke and North Hampshire Hospital	COVID-19 Genomics UK (COG-UK) Consortium	Tanya Golubchik et al
hCoV-19/England/ALDP-9D7D20/2020	EPI_ISL_576626	9/18/20	Oxford Viromics, NDM, University of Oxford; Oxford University Hospitals; Basingstoke and North Hampshire Hospital	COVID-19 Genomics UK (COG-UK) Consortium	Tanya Golubchik et al
hCoV-19/England/ALDP-9D7D5D/2020	EPI_ISL_576627	9/18/20	Oxford Viromics, NDM, University of Oxford; Oxford University Hospitals; Basingstoke and North Hampshire Hospital	COVID-19 Genomics UK (COG-UK) Consortium	Tanya Golubchik et al
hCoV-19/England/ALDP-9D7D7B/2020	EPI_ISL_576628	9/18/20	Oxford Viromics, NDM, University of Oxford; Oxford University Hospitals; Basingstoke and North Hampshire Hospital	COVID-19 Genomics UK (COG-UK) Consortium	Tanya Golubchik et al
hCoV-19/England/ALDP-9D7DC6/2020	EPI_ISL_576629	9/17/20	Oxford Viromics, NDM, University of Oxford; Oxford University Hospitals; Basingstoke and North Hampshire Hospital	COVID-19 Genomics UK (COG-UK) Consortium	Tanya Golubchik et al
hCoV-19/England/ALDP-9D7DD5/2020	EPI_ISL_576630	9/17/20	Oxford Viromics, NDM, University of Oxford; Oxford University Hospitals; Basingstoke and North Hampshire Hospital	COVID-19 Genomics UK (COG-UK) Consortium	Tanya Golubchik et al
hCoV-19/England/ALDP-9D7DF3/2020	EPI_ISL_576632	9/17/20	Oxford Viromics, NDM, University of Oxford; Oxford University Hospitals; Basingstoke and North Hampshire Hospital	COVID-19 Genomics UK (COG-UK) Consortium	Tanya Golubchik et al
hCoV-19/England/ALDP-9D7E1E/2020	EPI_ISL_576633	9/17/20	Oxford Viromics, NDM, University of Oxford; Oxford University Hospitals; Basingstoke and North Hampshire Hospital	COVID-19 Genomics UK (COG-UK) Consortium	Tanya Golubchik et al
hCoV-19/England/ALDP-9D7E2D/2020	EPI_ISL_576634	9/17/20	Oxford Viromics, NDM, University of Oxford; Oxford University Hospitals; Basingstoke and North Hampshire Hospital	COVID-19 Genomics UK (COG-UK) Consortium	Tanya Golubchik et al
hCoV-19/England/ALDP-9D7E3C/2020	EPI_ISL_576635	9/17/20	Oxford Viromics, NDM, University of Oxford; Oxford University Hospitals; Basingstoke and North Hampshire Hospital	COVID-19 Genomics UK (COG-UK) Consortium	Tanya Golubchik et al
hCoV-19/England/ALDP-9D7FA2/2020	EPI_ISL_576636	9/18/20	Oxford Viromics, NDM, University of Oxford; Oxford University Hospitals; Basingstoke and North Hampshire Hospital	COVID-19 Genomics UK (COG-UK) Consortium	Tanya Golubchik et al
hCoV-19/England/ALDP-9D7FC0/2020	EPI_ISL_576637	9/18/20	Oxford Viromics, NDM, University of Oxford; Oxford University Hospitals; Basingstoke and North Hampshire Hospital	COVID-19 Genomics UK (COG-UK) Consortium	Tanya Golubchik et al
hCoV-19/England/ALDP-9D7FDF/2020	EPI_ISL_576638	9/18/20	Oxford Viromics, NDM, University of Oxford; Oxford University Hospitals; Basingstoke and North Hampshire Hospital	COVID-19 Genomics UK (COG-UK) Consortium	Tanya Golubchik et al
hCoV-19/England/ALDP-9D80F9/2020	EPI_ISL_576639	9/18/20	Oxford Viromics, NDM, University of Oxford; Oxford University Hospitals; Basingstoke and North Hampshire Hospital	COVID-19 Genomics UK (COG-UK) Consortium	Tanya Golubchik et al
hCoV-19/England/ALDP-9D8150/2020	EPI_ISL_576640	9/18/20	Oxford Viromics, NDM, University of Oxford; Oxford University Hospitals; Basingstoke and North Hampshire Hospital	COVID-19 Genomics UK (COG-UK) Consortium	Tanya Golubchik et al
hCoV-19/England/ALDP-9D824E/2020	EPI_ISL_576641	9/18/20	Oxford Viromics, NDM, University of Oxford; Oxford University Hospitals; Basingstoke and North Hampshire Hospital	COVID-19 Genomics UK (COG-UK) Consortium	Tanya Golubchik et al
hCoV-19/England/ALDP-9D826C/2020	EPI_ISL_576642	9/18/20	Oxford Viromics, NDM, University of Oxford; Oxford University Hospitals; Basingstoke and North Hampshire Hospital	COVID-19 Genomics UK (COG-UK) Consortium	Tanya Golubchik et al
hCoV-19/England/ALDP-9D828A/2020	EPI_ISL_576643	9/18/20	Oxford Viromics, NDM, University of Oxford; Oxford University Hospitals; Basingstoke and North Hampshire Hospital	COVID-19 Genomics UK (COG-UK) Consortium	Tanya Golubchik et al
hCoV-19/England/ALDP-9D82A8/2020	EPI_ISL_576644	9/18/20	Oxford Viromics, NDM, University of Oxford; Oxford University Hospitals; Basingstoke and North Hampshire Hospital	COVID-19 Genomics UK (COG-UK) Consortium	Tanya Golubchik et al
hCoV-19/England/ALDP-9D8A37/2020	EPI_ISL_576645	9/18/20	Oxford Viromics, NDM, University of Oxford; Oxford University Hospitals; Basingstoke and North Hampshire Hospital	COVID-19 Genomics UK (COG-UK) Consortium	Tanya Golubchik et al
hCoV-19/England/ALDP-9D8A82/2020	EPI_ISL_576646	9/15/20	Oxford Viromics, NDM, University of Oxford; Oxford University Hospitals; Basingstoke and North Hampshire Hospital	COVID-19 Genomics UK (COG-UK) Consortium	Tanya Golubchik et al
hCoV-19/England/ALDP-9D8A91/2020	EPI_ISL_576647	9/18/20	Oxford Viromics, NDM, University of Oxford; Oxford University Hospitals; Basingstoke and North Hampshire Hospital	COVID-19 Genomics UK (COG-UK) Consortium	Tanya Golubchik et al
hCoV-19/England/ALDP-9D8AFB/2020	EPI_ISL_576648	9/18/20	Oxford Viromics, NDM, University of Oxford; Oxford University Hospitals; Basingstoke and North Hampshire Hospital	COVID-19 Genomics UK (COG-UK) Consortium	Tanya Golubchik et al
hCoV-19/England/ALDP-9D8B16/2020	EPI_ISL_576649	9/18/20	Oxford Viromics, NDM, University of Oxford; Oxford University Hospitals; Basingstoke and North Hampshire Hospital	COVID-19 Genomics UK (COG-UK) Consortium	Tanya Golubchik et al
hCoV-19/England/ALDP-9D8B34/2020	EPI_ISL_576650	9/18/20	Oxford Viromics, NDM, University of Oxford; Oxford University Hospitals; Basingstoke and North Hampshire Hospital	COVID-19 Genomics UK (COG-UK) Consortium	Tanya Golubchik et al
hCoV-19/England/ALDP-9D8B43/2020	EPI_ISL_576651	9/18/20	Oxford Viromics, NDM, University of Oxford; Oxford University Hospitals; Basingstoke and North Hampshire Hospital	COVID-19 Genomics UK (COG-UK) Consortium	Tanya Golubchik et al
hCoV-19/England/ALDP-9D8B61/2020	EPI_ISL_576652	9/18/20	Oxford Viromics, NDM, University of Oxford; Oxford University Hospitals; Basingstoke and North Hampshire Hospital	COVID-19 Genomics UK (COG-UK) Consortium	Tanya Golubchik et al
hCoV-19/England/ALDP-9D8B70/2020	EPI_ISL_576653	9/18/20	Oxford Viromics, NDM, University of Oxford; Oxford University Hospitals; Basingstoke and North Hampshire Hospital	COVID-19 Genomics UK (COG-UK) Consortium	Tanya Golubchik et al
hCoV-19/England/ALDP-9D8BBC/2020	EPI_ISL_576654	9/18/20	Oxford Viromics, NDM, University of Oxford; Oxford University Hospitals; Basingstoke and North Hampshire Hospital	COVID-19 Genomics UK (COG-UK) Consortium	Tanya Golubchik et al
hCoV-19/England/ALDP-9D8C13/2020	EPI_ISL_576655	9/18/20	Oxford Viromics, NDM, University of Oxford; Oxford University Hospitals; Basingstoke and North Hampshire Hospital	COVID-19 Genomics UK (COG-UK) Consortium	Tanya Golubchik et al
hCoV-19/England/ALDP-9D8C22/2020	EPI_ISL_576656	9/18/20	Oxford Viromics, NDM, University of Oxford; Oxford University Hospitals; Basingstoke and North Hampshire Hospital	COVID-19 Genomics UK (COG-UK) Consortium	Tanya Golubchik et al
hCoV-19/England/ALDP-9D8C31/2020	EPI_ISL_576657	9/18/20	Oxford Viromics, NDM, University of Oxford; Oxford University Hospitals; Basingstoke and North Hampshire Hospital	COVID-19 Genomics UK (COG-UK) Consortium	Tanya Golubchik et al
hCoV-19/England/ALDP-9D8C40/2020	EPI_ISL_576658	9/18/20	Oxford Viromics, NDM, University of Oxford; Oxford University Hospitals; Basingstoke and North Hampshire Hospital	COVID-19 Genomics UK (COG-UK) Consortium	Tanya Golubchik et al
hCoV-19/England/ALDP-9D8C5F/2020	EPI_ISL_576659	9/15/20	Oxford Viromics, NDM, University of Oxford; Oxford University Hospitals; Basingstoke and North Hampshire Hospital	COVID-19 Genomics UK (COG-UK) Consortium	Tanya Golubchik et al
hCoV-19/England/ALDP-9D8CAA/2020	EPI_ISL_576660	9/18/20	Oxford Viromics, NDM, University of Oxford; Oxford University Hospitals; Basingstoke and North Hampshire Hospital	COVID-19 Genomics UK (COG-UK) Consortium	Tanya Golubchik et al
hCoV-19/England/ALDP-9D8CC8/2020	EPI_ISL_576661	9/18/20	Oxford Viromics, NDM, University of Oxford; Oxford University Hospitals; Basingstoke and North Hampshire Hospital	COVID-19 Genomics UK (COG-UK) Consortium	Tanya Golubchik et al
hCoV-19/England/ALDP-9D8CD7/2020	EPI_ISL_576662	9/18/20	Oxford Viromics, NDM, University of Oxford; Oxford University Hospitals; Basingstoke and North Hampshire Hospital	COVID-19 Genomics UK (COG-UK) Consortium	Tanya Golubchik et al
hCoV-19/England/ALDP-9D8CF5/2020	EPI_ISL_576663	9/18/20	Oxford Viromics, NDM, University of Oxford; Oxford University Hospitals; Basingstoke and North Hampshire Hospital	COVID-19 Genomics UK (COG-UK) Consortium	Tanya Golubchik et al
hCoV-19/England/ALDP-9D8D10/2020	EPI_ISL_576664	9/18/20	Oxford Viromics, NDM, University of Oxford; Oxford University Hospitals; Basingstoke and North Hampshire Hospital	COVID-19 Genomics UK (COG-UK) Consortium	Tanya Golubchik et al
hCoV-19/England/ALDP-9D8D2F/2020	EPI_ISL_576665	9/18/20	Oxford Viromics, NDM, University of Oxford; Oxford University Hospitals; Basingstoke and North Hampshire Hospital	COVID-19 Genomics UK (COG-UK) Consortium	Tanya Golubchik et al
hCoV-19/England/ALDP-9D8D3E/2020	EPI_ISL_576666	9/18/20	Oxford Viromics, NDM, University of Oxford; Oxford University Hospitals; Basingstoke and North Hampshire Hospital	COVID-19 Genomics UK (COG-UK) Consortium	Tanya Golubchik et al
hCoV-19/England/ALDP-9D8D4D/2020	EPI_ISL_576667	9/18/20	Oxford Viromics, NDM, University of Oxford; Oxford University Hospitals; Basingstoke and North Hampshire Hospital	COVID-19 Genomics UK (COG-UK) Consortium	Tanya Golubchik et al
hCoV-19/England/ALDP-9D8D5C/2020	EPI_ISL_576668	9/18/20	Oxford Viromics, NDM, University of Oxford; Oxford University Hospitals; Basingstoke and North Hampshire Hospital	COVID-19 Genomics UK (COG-UK) Consortium	Tanya Golubchik et al
hCoV-19/England/ALDP-9D8D7A/2020	EPI_ISL_576669	9/18/20	Oxford Viromics, NDM, University of Oxford; Oxford University Hospitals; Basingstoke and North Hampshire Hospital	COVID-19 Genomics UK (COG-UK) Consortium	Tanya Golubchik et al
hCoV-19/England/ALDP-9D8D89/2020	EPI_ISL_576670	9/18/20	Oxford Viromics, NDM, University of Oxford; Oxford University Hospitals; Basingstoke and North Hampshire Hospital	COVID-19 Genomics UK (COG-UK) Consortium	Tanya Golubchik et al
hCoV-19/England/ALDP-9D8DB6/2020	EPI_ISL_576671	9/18/20	Oxford Viromics, NDM, University of Oxford; Oxford University Hospitals; Basingstoke and North Hampshire Hospital	COVID-19 Genomics UK (COG-UK) Consortium	Tanya Golubchik et al
hCoV-19/England/ALDP-9D8DD4/2020	EPI_ISL_576672	9/18/20	Oxford Viromics, NDM, University of Oxford; Oxford University Hospitals; Basingstoke and North Hampshire Hospital	COVID-19 Genomics UK (COG-UK) Consortium	Tanya Golubchik et al
hCoV-19/England/ALDP-9D8DE3/2020	EPI_ISL_576673	9/18/20	Oxford Viromics, NDM, University of Oxford; Oxford University Hospitals; Basingstoke and North Hampshire Hospital	COVID-19 Genomics UK (COG-UK) Consortium	Tanya Golubchik et al
hCoV-19/England/ALDP-9D8DF2/2020	EPI_ISL_576674	9/18/20	Oxford Viromics, NDM, University of Oxford; Oxford University Hospitals; Basingstoke and North Hampshire Hospital	COVID-19 Genomics UK (COG-UK) Consortium	Tanya Golubchik et al
hCoV-19/England/ALDP-9D8E0E/2020	EPI_ISL_576675	9/18/20	Oxford Viromics, NDM, University of Oxford; Oxford University Hospitals; Basingstoke and North Hampshire Hospital	COVID-19 Genomics UK (COG-UK) Consortium	Tanya Golubchik et al
hCoV-19/England/ALDP-9D8E3B/2020	EPI_ISL_576676	9/18/20	Oxford Viromics, NDM, University of Oxford; Oxford University Hospitals; Basingstoke and North Hampshire Hospital	COVID-19 Genomics UK (COG-UK) Consortium	Tanya Golubchik et al
hCoV-19/England/ALDP-9D8E4A/2020	EPI_ISL_576677	9/18/20	Oxford Viromics, NDM, University of Oxford; Oxford University Hospitals; Basingstoke and North Hampshire Hospital	COVID-19 Genomics UK (COG-UK) Consortium	Tanya Golubchik et al
hCoV-19/England/ALDP-9D8E77/2020	EPI_ISL_576678	9/18/20	Oxford Viromics, NDM, University of Oxford; Oxford University Hospitals; Basingstoke and North Hampshire Hospital	COVID-19 Genomics UK (COG-UK) Consortium	Tanya Golubchik et al
hCoV-19/England/ALDP-9D8E86/2020	EPI_ISL_576679	9/18/20	Oxford Viromics, NDM, University of Oxford; Oxford University Hospitals; Basingstoke and North Hampshire Hospital	COVID-19 Genomics UK (COG-UK) Consortium	Tanya Golubchik et al
hCoV-19/England/ALDP-9D8EB3/2020	EPI_ISL_576680	9/18/20	Oxford Viromics, NDM, University of Oxford; Oxford University Hospitals; Basingstoke and North Hampshire Hospital	COVID-19 Genomics UK (COG-UK) Consortium	Tanya Golubchik et al
hCoV-19/England/ALDP-9D8EC2/2020	EPI_ISL_576681	9/18/20	Oxford Viromics, NDM, University of Oxford; Oxford University Hospitals; Basingstoke and North Hampshire Hospital	COVID-19 Genomics UK (COG-UK) Consortium	Tanya Golubchik et al
hCoV-19/England/ALDP-9D8EE0/2020	EPI_ISL_576682	9/18/20	Oxford Viromics, NDM, University of Oxford; Oxford University Hospitals; Basingstoke and North Hampshire Hospital	COVID-19 Genomics UK (COG-UK) Consortium	Tanya Golubchik et al
hCoV-19/England/ALDP-9D8F1A/2020	EPI_ISL_576683	9/18/20	Oxford Viromics, NDM, University of Oxford; Oxford University Hospitals; Basingstoke and North Hampshire Hospital	COVID-19 Genomics UK (COG-UK) Consortium	Tanya Golubchik et al
hCoV-19/England/ALDP-9D8F29/2020	EPI_ISL_576684	9/18/20	Oxford Viromics, NDM, University of Oxford; Oxford University Hospitals; Basingstoke and North Hampshire Hospital	COVID-19 Genomics UK (COG-UK) Consortium	Tanya Golubchik et al
hCoV-19/England/ALDP-9D8F74/2020	EPI_ISL_576685	9/18/20	Oxford Viromics, NDM, University of Oxford; Oxford University Hospitals; Basingstoke and North Hampshire Hospital	COVID-19 Genomics UK (COG-UK) Consortium	Tanya Golubchik et al
hCoV-19/England/ALDP-9D8F83/2020	EPI_ISL_576686	9/18/20	Oxford Viromics, NDM, University of Oxford; Oxford University Hospitals; Basingstoke and North Hampshire Hospital	COVID-19 Genomics UK (COG-UK) Consortium	Tanya Golubchik et al
hCoV-19/England/ALDP-9D8FDE/2020	EPI_ISL_576687	9/18/20	Oxford Viromics, NDM, University of Oxford; Oxford University Hospitals; Basingstoke and North Hampshire Hospital	COVID-19 Genomics UK (COG-UK) Consortium	Tanya Golubchik et al
hCoV-19/England/ALDP-9D8FED/2020	EPI_ISL_576688	9/18/20	Oxford Viromics, NDM, University of Oxford; Oxford University Hospitals; Basingstoke and North Hampshire Hospital	COVID-19 Genomics UK (COG-UK) Consortium	Tanya Golubchik et al
hCoV-19/England/ALDP-9D8FFC/2020	EPI_ISL_576689	9/18/20	Oxford Viromics, NDM, University of Oxford; Oxford University Hospitals; Basingstoke and North Hampshire Hospital	COVID-19 Genomics UK (COG-UK) Consortium	Tanya Golubchik et al
hCoV-19/England/ALDP-9D9007/2020	EPI_ISL_576690	9/18/20	Oxford Viromics, NDM, University of Oxford; Oxford University Hospitals; Basingstoke and North Hampshire Hospital	COVID-19 Genomics UK (COG-UK) Consortium	Tanya Golubchik et al
hCoV-19/England/ALDP-9D9016/2020	EPI_ISL_576691	9/18/20	Oxford Viromics, NDM, University of Oxford; Oxford University Hospitals; Basingstoke and North Hampshire Hospital	COVID-19 Genomics UK (COG-UK) Consortium	Tanya Golubchik et al
hCoV-19/England/ALDP-9D9025/2020	EPI_ISL_576692	9/18/20	Oxford Viromics, NDM, University of Oxford; Oxford University Hospitals; Basingstoke and North Hampshire Hospital	COVID-19 Genomics UK (COG-UK) Consortium	Tanya Golubchik et al
hCoV-19/England/ALDP-9D9034/2020	EPI_ISL_576693	9/18/20	Oxford Viromics, NDM, University of Oxford; Oxford University Hospitals; Basingstoke and North Hampshire Hospital	COVID-19 Genomics UK (COG-UK) Consortium	Tanya Golubchik et al
hCoV-19/England/ALDP-9D9070/2020	EPI_ISL_576694	9/18/20	Oxford Viromics, NDM, University of Oxford; Oxford University Hospitals; Basingstoke and North Hampshire Hospital	COVID-19 Genomics UK (COG-UK) Consortium	Tanya Golubchik et al
hCoV-19/England/ALDP-9D909E/2020	EPI_ISL_576695	9/18/20	Oxford Viromics, NDM, University of Oxford; Oxford University Hospitals; Basingstoke and North Hampshire Hospital	COVID-19 Genomics UK (COG-UK) Consortium	Tanya Golubchik et al
hCoV-19/England/ALDP-9D90CB/2020	EPI_ISL_576696	9/18/20	Oxford Viromics, NDM, University of Oxford; Oxford University Hospitals; Basingstoke and North Hampshire Hospital	COVID-19 Genomics UK (COG-UK) Consortium	Tanya Golubchik et al
hCoV-19/England/ALDP-9D90DA/2020	EPI_ISL_576697	9/18/20	Oxford Viromics, NDM, University of Oxford; Oxford University Hospitals; Basingstoke and North Hampshire Hospital	COVID-19 Genomics UK (COG-UK) Consortium	Tanya Golubchik et al
hCoV-19/England/ALDP-9D90E9/2020	EPI_ISL_576698	9/18/20	Oxford Viromics, NDM, University of Oxford; Oxford University Hospitals; Basingstoke and North Hampshire Hospital	COVID-19 Genomics UK (COG-UK) Consortium	Tanya Golubchik et al
hCoV-19/England/ALDP-9D90F8/2020	EPI_ISL_576699	9/18/20	Oxford Viromics, NDM, University of Oxford; Oxford University Hospitals; Basingstoke and North Hampshire Hospital	COVID-19 Genomics UK (COG-UK) Consortium	Tanya Golubchik et al
hCoV-19/England/ALDP-9D9104/2020	EPI_ISL_576700	9/18/20	Oxford Viromics, NDM, University of Oxford; Oxford University Hospitals; Basingstoke and North Hampshire Hospital	COVID-19 Genomics UK (COG-UK) Consortium	Tanya Golubchik et al
hCoV-19/England/ALDP-9D9113/2020	EPI_ISL_576701	9/18/20	Oxford Viromics, NDM, University of Oxford; Oxford University Hospitals; Basingstoke and North Hampshire Hospital	COVID-19 Genomics UK (COG-UK) Consortium	Tanya Golubchik et al
hCoV-19/England/ALDP-9D915F/2020	EPI_ISL_576702	9/18/20	Oxford Viromics, NDM, University of Oxford; Oxford University Hospitals; Basingstoke and North Hampshire Hospital	COVID-19 Genomics UK (COG-UK) Consortium	Tanya Golubchik et al
hCoV-19/England/ALDP-9D916E/2020	EPI_ISL_576703	9/18/20	Oxford Viromics, NDM, University of Oxford; Oxford University Hospitals; Basingstoke and North Hampshire Hospital	COVID-19 Genomics UK (COG-UK) Consortium	Tanya Golubchik et al
hCoV-19/England/ALDP-9D917D/2020	EPI_ISL_576704	9/18/20	Oxford Viromics, NDM, University of Oxford; Oxford University Hospitals; Basingstoke and North Hampshire Hospital	COVID-19 Genomics UK (COG-UK) Consortium	Tanya Golubchik et al
hCoV-19/England/ALDP-9D919B/2020	EPI_ISL_576705	9/18/20	Oxford Viromics, NDM, University of Oxford; Oxford University Hospitals; Basingstoke and North Hampshire Hospital	COVID-19 Genomics UK (COG-UK) Consortium	Tanya Golubchik et al
hCoV-19/England/ALDP-9D91AA/2020	EPI_ISL_576706	9/18/20	Oxford Viromics, NDM, University of Oxford; Oxford University Hospitals; Basingstoke and North Hampshire Hospital	COVID-19 Genomics UK (COG-UK) Consortium	Tanya Golubchik et al
hCoV-19/England/ALDP-9D91D7/2020	EPI_ISL_576707	9/18/20	Oxford Viromics, NDM, University of Oxford; Oxford University Hospitals; Basingstoke and North Hampshire Hospital	COVID-19 Genomics UK (COG-UK) Consortium	Tanya Golubchik et al
hCoV-19/England/ALDP-9D91E6/2020	EPI_ISL_576708	9/18/20	Oxford Viromics, NDM, University of Oxford; Oxford University Hospitals; Basingstoke and North Hampshire Hospital	COVID-19 Genomics UK (COG-UK) Consortium	Tanya Golubchik et al
hCoV-19/England/ALDP-9D9210/2020	EPI_ISL_576709	9/18/20	Oxford Viromics, NDM, University of Oxford; Oxford University Hospitals; Basingstoke and North Hampshire Hospital	COVID-19 Genomics UK (COG-UK) Consortium	Tanya Golubchik et al
hCoV-19/England/ALDP-9D923E/2020	EPI_ISL_576710	9/18/20	Oxford Viromics, NDM, University of Oxford; Oxford University Hospitals; Basingstoke and North Hampshire Hospital	COVID-19 Genomics UK (COG-UK) Consortium	Tanya Golubchik et al
hCoV-19/England/ALDP-9D924D/2020	EPI_ISL_576711	9/18/20	Oxford Viromics, NDM, University of Oxford; Oxford University Hospitals; Basingstoke and North Hampshire Hospital	COVID-19 Genomics UK (COG-UK) Consortium	Tanya Golubchik et al
hCoV-19/England/ALDP-9D926B/2020	EPI_ISL_576712	9/18/20	Oxford Viromics, NDM, University of Oxford; Oxford University Hospitals; Basingstoke and North Hampshire Hospital	COVID-19 Genomics UK (COG-UK) Consortium	Tanya Golubchik et al
hCoV-19/England/ALDP-9D9289/2020	EPI_ISL_576713	9/18/20	Oxford Viromics, NDM, University of Oxford; Oxford University Hospitals; Basingstoke and North Hampshire Hospital	COVID-19 Genomics UK (COG-UK) Consortium	Tanya Golubchik et al
hCoV-19/England/ALDP-9D9298/2020	EPI_ISL_576714	9/18/20	Oxford Viromics, NDM, University of Oxford; Oxford University Hospitals; Basingstoke and North Hampshire Hospital	COVID-19 Genomics UK (COG-UK) Consortium	Tanya Golubchik et al
hCoV-19/England/ALDP-9D92A7/2020	EPI_ISL_576715	9/18/20	Oxford Viromics, NDM, University of Oxford; Oxford University Hospitals; Basingstoke and North Hampshire Hospital	COVID-19 Genomics UK (COG-UK) Consortium	Tanya Golubchik et al
hCoV-19/England/ALDP-9D92B6/2020	EPI_ISL_576716	9/18/20	Oxford Viromics, NDM, University of Oxford; Oxford University Hospitals; Basingstoke and North Hampshire Hospital	COVID-19 Genomics UK (COG-UK) Consortium	Tanya Golubchik et al
hCoV-19/England/ALDP-9D930E/2020	EPI_ISL_576717	9/18/20	Oxford Viromics, NDM, University of Oxford; Oxford University Hospitals; Basingstoke and North Hampshire Hospital	COVID-19 Genomics UK (COG-UK) Consortium	Tanya Golubchik et al
hCoV-19/England/ALDP-9D931D/2020	EPI_ISL_576718	9/18/20	Oxford Viromics, NDM, University of Oxford; Oxford University Hospitals; Basingstoke and North Hampshire Hospital	COVID-19 Genomics UK (COG-UK) Consortium	Tanya Golubchik et al
hCoV-19/England/ALDP-9D932C/2020	EPI_ISL_576719	9/18/20	Oxford Viromics, NDM, University of Oxford; Oxford University Hospitals; Basingstoke and North Hampshire Hospital	COVID-19 Genomics UK (COG-UK) Consortium	Tanya Golubchik et al
hCoV-19/England/ALDP-9D933B/2020	EPI_ISL_576720	9/18/20	Oxford Viromics, NDM, University of Oxford; Oxford University Hospitals; Basingstoke and North Hampshire Hospital	COVID-19 Genomics UK (COG-UK) Consortium	Tanya Golubchik et al
hCoV-19/England/ALDP-9D9377/2020	EPI_ISL_576721	9/18/20	Oxford Viromics, NDM, University of Oxford; Oxford University Hospitals; Basingstoke and North Hampshire Hospital	COVID-19 Genomics UK (COG-UK) Consortium	Tanya Golubchik et al
hCoV-19/England/ALDP-9D9386/2020	EPI_ISL_576722	9/18/20	Oxford Viromics, NDM, University of Oxford; Oxford University Hospitals; Basingstoke and North Hampshire Hospital	COVID-19 Genomics UK (COG-UK) Consortium	Tanya Golubchik et al
hCoV-19/England/ALDP-9D93B3/2020	EPI_ISL_576723	9/18/20	Oxford Viromics, NDM, University of Oxford; Oxford University Hospitals; Basingstoke and North Hampshire Hospital	COVID-19 Genomics UK (COG-UK) Consortium	Tanya Golubchik et al
hCoV-19/England/ALDP-9D93E0/2020	EPI_ISL_576724	9/18/20	Oxford Viromics, NDM, University of Oxford; Oxford University Hospitals; Basingstoke and North Hampshire Hospital	COVID-19 Genomics UK (COG-UK) Consortium	Tanya Golubchik et al
hCoV-19/England/ALDP-9D93FF/2020	EPI_ISL_576725	9/18/20	Oxford Viromics, NDM, University of Oxford; Oxford University Hospitals; Basingstoke and North Hampshire Hospital	COVID-19 Genomics UK (COG-UK) Consortium	Tanya Golubchik et al
hCoV-19/England/ALDP-9D940B/2020	EPI_ISL_576726	9/18/20	Oxford Viromics, NDM, University of Oxford; Oxford University Hospitals; Basingstoke and North Hampshire Hospital	COVID-19 Genomics UK (COG-UK) Consortium	Tanya Golubchik et al
hCoV-19/England/ALDP-9D941A/2020	EPI_ISL_576727	9/18/20	Oxford Viromics, NDM, University of Oxford; Oxford University Hospitals; Basingstoke and North Hampshire Hospital	COVID-19 Genomics UK (COG-UK) Consortium	Tanya Golubchik et al
hCoV-19/England/ALDP-9D9429/2020	EPI_ISL_576728	9/18/20	Oxford Viromics, NDM, University of Oxford; Oxford University Hospitals; Basingstoke and North Hampshire Hospital	COVID-19 Genomics UK (COG-UK) Consortium	Tanya Golubchik et al
hCoV-19/England/ALDP-9D9438/2020	EPI_ISL_576729	9/18/20	Oxford Viromics, NDM, University of Oxford; Oxford University Hospitals; Basingstoke and North Hampshire Hospital	COVID-19 Genomics UK (COG-UK) Consortium	Tanya Golubchik et al
hCoV-19/England/ALDP-9D9456/2020	EPI_ISL_576730	9/18/20	Oxford Viromics, NDM, University of Oxford; Oxford University Hospitals; Basingstoke and North Hampshire Hospital	COVID-19 Genomics UK (COG-UK) Consortium	Tanya Golubchik et al
hCoV-19/England/ALDP-9D9474/2020	EPI_ISL_576731	9/18/20	Oxford Viromics, NDM, University of Oxford; Oxford University Hospitals; Basingstoke and North Hampshire Hospital	COVID-19 Genomics UK (COG-UK) Consortium	Tanya Golubchik et al
hCoV-19/England/ALDP-9D94CF/2020	EPI_ISL_576732	9/18/20	Oxford Viromics, NDM, University of Oxford; Oxford University Hospitals; Basingstoke and North Hampshire Hospital	COVID-19 Genomics UK (COG-UK) Consortium	Tanya Golubchik et al
hCoV-19/England/ALDP-9D94DE/2020	EPI_ISL_576733	9/18/20	Oxford Viromics, NDM, University of Oxford; Oxford University Hospitals; Basingstoke and North Hampshire Hospital	COVID-19 Genomics UK (COG-UK) Consortium	Tanya Golubchik et al
hCoV-19/England/ALDP-9D94ED/2020	EPI_ISL_576734	9/18/20	Oxford Viromics, NDM, University of Oxford; Oxford University Hospitals; Basingstoke and North Hampshire Hospital	COVID-19 Genomics UK (COG-UK) Consortium	Tanya Golubchik et al
hCoV-19/England/ALDP-9D9517/2020	EPI_ISL_576735	9/18/20	Oxford Viromics, NDM, University of Oxford; Oxford University Hospitals; Basingstoke and North Hampshire Hospital	COVID-19 Genomics UK (COG-UK) Consortium	Tanya Golubchik et al
hCoV-19/England/ALDP-9D9526/2020	EPI_ISL_576736	9/18/20	Oxford Viromics, NDM, University of Oxford; Oxford University Hospitals; Basingstoke and North Hampshire Hospital	COVID-19 Genomics UK (COG-UK) Consortium	Tanya Golubchik et al
hCoV-19/England/ALDP-9D9535/2020	EPI_ISL_576737	9/18/20	Oxford Viromics, NDM, University of Oxford; Oxford University Hospitals; Basingstoke and North Hampshire Hospital	COVID-19 Genomics UK (COG-UK) Consortium	Tanya Golubchik et al
hCoV-19/England/ALDP-9D9562/2020	EPI_ISL_576738	9/18/20	Oxford Viromics, NDM, University of Oxford; Oxford University Hospitals; Basingstoke and North Hampshire Hospital	COVID-19 Genomics UK (COG-UK) Consortium	Tanya Golubchik et al
hCoV-19/England/ALDP-9D9580/2020	EPI_ISL_576740	9/18/20	Oxford Viromics, NDM, University of Oxford; Oxford University Hospitals; Basingstoke and North Hampshire Hospital	COVID-19 Genomics UK (COG-UK) Consortium	Tanya Golubchik et al
hCoV-19/England/ALDP-9D959F/2020	EPI_ISL_576741	9/18/20	Oxford Viromics, NDM, University of Oxford; Oxford University Hospitals; Basingstoke and North Hampshire Hospital	COVID-19 Genomics UK (COG-UK) Consortium	Tanya Golubchik et al
hCoV-19/England/ALDP-9D95AE/2020	EPI_ISL_576742	9/18/20	Oxford Viromics, NDM, University of Oxford; Oxford University Hospitals; Basingstoke and North Hampshire Hospital	COVID-19 Genomics UK (COG-UK) Consortium	Tanya Golubchik et al
hCoV-19/England/ALDP-9D95BD/2020	EPI_ISL_576743	9/18/20	Oxford Viromics, NDM, University of Oxford; Oxford University Hospitals; Basingstoke and North Hampshire Hospital	COVID-19 Genomics UK (COG-UK) Consortium	Tanya Golubchik et al
hCoV-19/England/ALDP-9D95CC/2020	EPI_ISL_576744	9/18/20	Oxford Viromics, NDM, University of Oxford; Oxford University Hospitals; Basingstoke and North Hampshire Hospital	COVID-19 Genomics UK (COG-UK) Consortium	Tanya Golubchik et al
hCoV-19/England/ALDP-9D95DB/2020	EPI_ISL_576745	9/18/20	Oxford Viromics, NDM, University of Oxford; Oxford University Hospitals; Basingstoke and North Hampshire Hospital	COVID-19 Genomics UK (COG-UK) Consortium	Tanya Golubchik et al
hCoV-19/England/ALDP-9D95F9/2020	EPI_ISL_576746	9/18/20	Oxford Viromics, NDM, University of Oxford; Oxford University Hospitals; Basingstoke and North Hampshire Hospital	COVID-19 Genomics UK (COG-UK) Consortium	Tanya Golubchik et al
hCoV-19/England/ALDP-9D9605/2020	EPI_ISL_576747	9/18/20	Oxford Viromics, NDM, University of Oxford; Oxford University Hospitals; Basingstoke and North Hampshire Hospital	COVID-19 Genomics UK (COG-UK) Consortium	Tanya Golubchik et al
hCoV-19/England/ALDP-9D9614/2020	EPI_ISL_576748	9/18/20	Oxford Viromics, NDM, University of Oxford; Oxford University Hospitals; Basingstoke and North Hampshire Hospital	COVID-19 Genomics UK (COG-UK) Consortium	Tanya Golubchik et al
hCoV-19/England/ALDP-9D9623/2020	EPI_ISL_576749	9/18/20	Oxford Viromics, NDM, University of Oxford; Oxford University Hospitals; Basingstoke and North Hampshire Hospital	COVID-19 Genomics UK (COG-UK) Consortium	Tanya Golubchik et al
hCoV-19/England/ALDP-9D9632/2020	EPI_ISL_576750	9/18/20	Oxford Viromics, NDM, University of Oxford; Oxford University Hospitals; Basingstoke and North Hampshire Hospital	COVID-19 Genomics UK (COG-UK) Consortium	Tanya Golubchik et al
hCoV-19/England/ALDP-9D9641/2020	EPI_ISL_576751	9/18/20	Oxford Viromics, NDM, University of Oxford; Oxford University Hospitals; Basingstoke and North Hampshire Hospital	COVID-19 Genomics UK (COG-UK) Consortium	Tanya Golubchik et al
hCoV-19/England/ALDP-9D966F/2020	EPI_ISL_576752	9/18/20	Oxford Viromics, NDM, University of Oxford; Oxford University Hospitals; Basingstoke and North Hampshire Hospital	COVID-19 Genomics UK (COG-UK) Consortium	Tanya Golubchik et al
hCoV-19/England/ALDP-9D968D/2020	EPI_ISL_576753	9/18/20	Oxford Viromics, NDM, University of Oxford; Oxford University Hospitals; Basingstoke and North Hampshire Hospital	COVID-19 Genomics UK (COG-UK) Consortium	Tanya Golubchik et al
hCoV-19/England/ALDP-9D96D8/2020	EPI_ISL_576754	9/18/20	Oxford Viromics, NDM, University of Oxford; Oxford University Hospitals; Basingstoke and North Hampshire Hospital	COVID-19 Genomics UK (COG-UK) Consortium	Tanya Golubchik et al
hCoV-19/England/ALDP-9D96F6/2020	EPI_ISL_576755	9/18/20	Oxford Viromics, NDM, University of Oxford; Oxford University Hospitals; Basingstoke and North Hampshire Hospital	COVID-19 Genomics UK (COG-UK) Consortium	Tanya Golubchik et al
hCoV-19/England/ALDP-9D9702/2020	EPI_ISL_576756	9/18/20	Oxford Viromics, NDM, University of Oxford; Oxford University Hospitals; Basingstoke and North Hampshire Hospital	COVID-19 Genomics UK (COG-UK) Consortium	Tanya Golubchik et al
hCoV-19/England/ALDP-9D976C/2020	EPI_ISL_576757	9/18/20	Oxford Viromics, NDM, University of Oxford; Oxford University Hospitals; Basingstoke and North Hampshire Hospital	COVID-19 Genomics UK (COG-UK) Consortium	Tanya Golubchik et al
hCoV-19/England/ALDP-9D9799/2020	EPI_ISL_576758	9/18/20	Oxford Viromics, NDM, University of Oxford; Oxford University Hospitals; Basingstoke and North Hampshire Hospital	COVID-19 Genomics UK (COG-UK) Consortium	Tanya Golubchik et al
hCoV-19/England/ALDP-9D97A8/2020	EPI_ISL_576759	9/18/20	Oxford Viromics, NDM, University of Oxford; Oxford University Hospitals; Basingstoke and North Hampshire Hospital	COVID-19 Genomics UK (COG-UK) Consortium	Tanya Golubchik et al
hCoV-19/England/ALDP-9D97B7/2020	EPI_ISL_576760	9/18/20	Oxford Viromics, NDM, University of Oxford; Oxford University Hospitals; Basingstoke and North Hampshire Hospital	COVID-19 Genomics UK (COG-UK) Consortium	Tanya Golubchik et al
hCoV-19/England/ALDP-9D97D5/2020	EPI_ISL_576761	9/18/20	Oxford Viromics, NDM, University of Oxford; Oxford University Hospitals; Basingstoke and North Hampshire Hospital	COVID-19 Genomics UK (COG-UK) Consortium	Tanya Golubchik et al
hCoV-19/England/ALDP-9D97F3/2020	EPI_ISL_576762	9/18/20	Oxford Viromics, NDM, University of Oxford; Oxford University Hospitals; Basingstoke and North Hampshire Hospital	COVID-19 Genomics UK (COG-UK) Consortium	Tanya Golubchik et al
hCoV-19/England/ALDP-9D9869/2020	EPI_ISL_576763	9/18/20	Oxford Viromics, NDM, University of Oxford; Oxford University Hospitals; Basingstoke and North Hampshire Hospital	COVID-19 Genomics UK (COG-UK) Consortium	Tanya Golubchik et al
hCoV-19/England/ALDP-9D9887/2020	EPI_ISL_576764	9/18/20	Oxford Viromics, NDM, University of Oxford; Oxford University Hospitals; Basingstoke and North Hampshire Hospital	COVID-19 Genomics UK (COG-UK) Consortium	Tanya Golubchik et al
hCoV-19/England/ALDP-9D9896/2020	EPI_ISL_576765	9/18/20	Oxford Viromics, NDM, University of Oxford; Oxford University Hospitals; Basingstoke and North Hampshire Hospital	COVID-19 Genomics UK (COG-UK) Consortium	Tanya Golubchik et al
hCoV-19/England/ALDP-9D98A5/2020	EPI_ISL_576766	9/18/20	Oxford Viromics, NDM, University of Oxford; Oxford University Hospitals; Basingstoke and North Hampshire Hospital	COVID-19 Genomics UK (COG-UK) Consortium	Tanya Golubchik et al
hCoV-19/England/ALDP-9D98C3/2020	EPI_ISL_576767	9/18/20	Oxford Viromics, NDM, University of Oxford; Oxford University Hospitals; Basingstoke and North Hampshire Hospital	COVID-19 Genomics UK (COG-UK) Consortium	Tanya Golubchik et al
hCoV-19/England/ALDP-9D98D2/2020	EPI_ISL_576768	9/18/20	Oxford Viromics, NDM, University of Oxford; Oxford University Hospitals; Basingstoke and North Hampshire Hospital	COVID-19 Genomics UK (COG-UK) Consortium	Tanya Golubchik et al
hCoV-19/England/ALDP-9D98E1/2020	EPI_ISL_576769	9/18/20	Oxford Viromics, NDM, University of Oxford; Oxford University Hospitals; Basingstoke and North Hampshire Hospital	COVID-19 Genomics UK (COG-UK) Consortium	Tanya Golubchik et al
hCoV-19/England/ALDP-9D98F0/2020	EPI_ISL_576770	9/18/20	Oxford Viromics, NDM, University of Oxford; Oxford University Hospitals; Basingstoke and North Hampshire Hospital	COVID-19 Genomics UK (COG-UK) Consortium	Tanya Golubchik et al
hCoV-19/England/ALDP-9D990C/2020	EPI_ISL_576771	9/18/20	Oxford Viromics, NDM, University of Oxford; Oxford University Hospitals; Basingstoke and North Hampshire Hospital	COVID-19 Genomics UK (COG-UK) Consortium	Tanya Golubchik et al
hCoV-19/England/ALDP-9D991B/2020	EPI_ISL_576772	9/18/20	Oxford Viromics, NDM, University of Oxford; Oxford University Hospitals; Basingstoke and North Hampshire Hospital	COVID-19 Genomics UK (COG-UK) Consortium	Tanya Golubchik et al
hCoV-19/England/ALDP-9D992A/2020	EPI_ISL_576773	9/18/20	Oxford Viromics, NDM, University of Oxford; Oxford University Hospitals; Basingstoke and North Hampshire Hospital	COVID-19 Genomics UK (COG-UK) Consortium	Tanya Golubchik et al
hCoV-19/England/ALDP-9D9939/2020	EPI_ISL_576774	9/18/20	Oxford Viromics, NDM, University of Oxford; Oxford University Hospitals; Basingstoke and North Hampshire Hospital	COVID-19 Genomics UK (COG-UK) Consortium	Tanya Golubchik et al
hCoV-19/England/ALDP-9D9948/2020	EPI_ISL_576775	9/18/20	Oxford Viromics, NDM, University of Oxford; Oxford University Hospitals; Basingstoke and North Hampshire Hospital	COVID-19 Genomics UK (COG-UK) Consortium	Tanya Golubchik et al
hCoV-19/England/ALDP-9D9957/2020	EPI_ISL_576776	9/18/20	Oxford Viromics, NDM, University of Oxford; Oxford University Hospitals; Basingstoke and North Hampshire Hospital	COVID-19 Genomics UK (COG-UK) Consortium	Tanya Golubchik et al
hCoV-19/England/ALDP-9D9966/2020	EPI_ISL_576777	9/18/20	Oxford Viromics, NDM, University of Oxford; Oxford University Hospitals; Basingstoke and North Hampshire Hospital	COVID-19 Genomics UK (COG-UK) Consortium	Tanya Golubchik et al
hCoV-19/England/ALDP-9D9975/2020	EPI_ISL_576778	9/18/20	Oxford Viromics, NDM, University of Oxford; Oxford University Hospitals; Basingstoke and North Hampshire Hospital	COVID-19 Genomics UK (COG-UK) Consortium	Tanya Golubchik et al
hCoV-19/England/ALDP-9D9984/2020	EPI_ISL_576779	9/18/20	Oxford Viromics, NDM, University of Oxford; Oxford University Hospitals; Basingstoke and North Hampshire Hospital	COVID-19 Genomics UK (COG-UK) Consortium	Tanya Golubchik et al
hCoV-19/England/ALDP-9D9993/2020	EPI_ISL_576780	9/18/20	Oxford Viromics, NDM, University of Oxford; Oxford University Hospitals; Basingstoke and North Hampshire Hospital	COVID-19 Genomics UK (COG-UK) Consortium	Tanya Golubchik et al
hCoV-19/England/ALDP-9D99B1/2020	EPI_ISL_576781	9/18/20	Oxford Viromics, NDM, University of Oxford; Oxford University Hospitals; Basingstoke and North Hampshire Hospital	COVID-19 Genomics UK (COG-UK) Consortium	Tanya Golubchik et al
hCoV-19/England/ALDP-9D99DF/2020	EPI_ISL_576782	9/18/20	Oxford Viromics, NDM, University of Oxford; Oxford University Hospitals; Basingstoke and North Hampshire Hospital	COVID-19 Genomics UK (COG-UK) Consortium	Tanya Golubchik et al
hCoV-19/England/ALDP-9D99EE/2020	EPI_ISL_576783	9/18/20	Oxford Viromics, NDM, University of Oxford; Oxford University Hospitals; Basingstoke and North Hampshire Hospital	COVID-19 Genomics UK (COG-UK) Consortium	Tanya Golubchik et al
hCoV-19/England/ALDP-9D99FD/2020	EPI_ISL_576784	9/18/20	Oxford Viromics, NDM, University of Oxford; Oxford University Hospitals; Basingstoke and North Hampshire Hospital	COVID-19 Genomics UK (COG-UK) Consortium	Tanya Golubchik et al
hCoV-19/England/ALDP-9D9A09/2020	EPI_ISL_576785	9/18/20	Oxford Viromics, NDM, University of Oxford; Oxford University Hospitals; Basingstoke and North Hampshire Hospital	COVID-19 Genomics UK (COG-UK) Consortium	Tanya Golubchik et al
hCoV-19/England/ALDP-9D9A18/2020	EPI_ISL_576786	9/18/20	Oxford Viromics, NDM, University of Oxford; Oxford University Hospitals; Basingstoke and North Hampshire Hospital	COVID-19 Genomics UK (COG-UK) Consortium	Tanya Golubchik et al
hCoV-19/England/ALDP-9D9A63/2020	EPI_ISL_576787	9/18/20	Oxford Viromics, NDM, University of Oxford; Oxford University Hospitals; Basingstoke and North Hampshire Hospital	COVID-19 Genomics UK (COG-UK) Consortium	Tanya Golubchik et al
hCoV-19/England/ALDP-9D9A72/2020	EPI_ISL_576788	9/18/20	Oxford Viromics, NDM, University of Oxford; Oxford University Hospitals; Basingstoke and North Hampshire Hospital	COVID-19 Genomics UK (COG-UK) Consortium	Tanya Golubchik et al
hCoV-19/England/ALDP-9D9A81/2020	EPI_ISL_576789	9/18/20	Oxford Viromics, NDM, University of Oxford; Oxford University Hospitals; Basingstoke and North Hampshire Hospital	COVID-19 Genomics UK (COG-UK) Consortium	Tanya Golubchik et al
hCoV-19/England/ALDP-9D9A90/2020	EPI_ISL_576790	9/18/20	Oxford Viromics, NDM, University of Oxford; Oxford University Hospitals; Basingstoke and North Hampshire Hospital	COVID-19 Genomics UK (COG-UK) Consortium	Tanya Golubchik et al
hCoV-19/England/ALDP-9D9AFA/2020	EPI_ISL_576792	9/18/20	Oxford Viromics, NDM, University of Oxford; Oxford University Hospitals; Basingstoke and North Hampshire Hospital	COVID-19 Genomics UK (COG-UK) Consortium	Tanya Golubchik et al
hCoV-19/England/ALDP-9D9B06/2020	EPI_ISL_576793	9/18/20	Oxford Viromics, NDM, University of Oxford; Oxford University Hospitals; Basingstoke and North Hampshire Hospital	COVID-19 Genomics UK (COG-UK) Consortium	Tanya Golubchik et al
hCoV-19/England/ALDP-9D9B15/2020	EPI_ISL_576794	9/18/20	Oxford Viromics, NDM, University of Oxford; Oxford University Hospitals; Basingstoke and North Hampshire Hospital	COVID-19 Genomics UK (COG-UK) Consortium	Tanya Golubchik et al
hCoV-19/England/ALDP-9D9B51/2020	EPI_ISL_576795	9/18/20	Oxford Viromics, NDM, University of Oxford; Oxford University Hospitals; Basingstoke and North Hampshire Hospital	COVID-19 Genomics UK (COG-UK) Consortium	Tanya Golubchik et al
hCoV-19/England/ALDP-9D9B7F/2020	EPI_ISL_576796	9/18/20	Oxford Viromics, NDM, University of Oxford; Oxford University Hospitals; Basingstoke and North Hampshire Hospital	COVID-19 Genomics UK (COG-UK) Consortium	Tanya Golubchik et al
hCoV-19/England/ALDP-9D9B8E/2020	EPI_ISL_576797	9/18/20	Oxford Viromics, NDM, University of Oxford; Oxford University Hospitals; Basingstoke and North Hampshire Hospital	COVID-19 Genomics UK (COG-UK) Consortium	Tanya Golubchik et al
hCoV-19/England/ALDP-9D9B9D/2020	EPI_ISL_576798	9/18/20	Oxford Viromics, NDM, University of Oxford; Oxford University Hospitals; Basingstoke and North Hampshire Hospital	COVID-19 Genomics UK (COG-UK) Consortium	Tanya Golubchik et al
hCoV-19/England/ALDP-9D9BBB/2020	EPI_ISL_576799	9/18/20	Oxford Viromics, NDM, University of Oxford; Oxford University Hospitals; Basingstoke and North Hampshire Hospital	COVID-19 Genomics UK (COG-UK) Consortium	Tanya Golubchik et al
hCoV-19/England/ALDP-9D9BD9/2020	EPI_ISL_576800	9/18/20	Oxford Viromics, NDM, University of Oxford; Oxford University Hospitals; Basingstoke and North Hampshire Hospital	COVID-19 Genomics UK (COG-UK) Consortium	Tanya Golubchik et al
hCoV-19/England/ALDP-9D9BE8/2020	EPI_ISL_576801	9/18/20	Oxford Viromics, NDM, University of Oxford; Oxford University Hospitals; Basingstoke and North Hampshire Hospital	COVID-19 Genomics UK (COG-UK) Consortium	Tanya Golubchik et al
hCoV-19/England/ALDP-9D9BF7/2020	EPI_ISL_576802	9/18/20	Oxford Viromics, NDM, University of Oxford; Oxford University Hospitals; Basingstoke and North Hampshire Hospital	COVID-19 Genomics UK (COG-UK) Consortium	Tanya Golubchik et al
hCoV-19/England/ALDP-9D9C03/2020	EPI_ISL_576803	9/18/20	Oxford Viromics, NDM, University of Oxford; Oxford University Hospitals; Basingstoke and North Hampshire Hospital	COVID-19 Genomics UK (COG-UK) Consortium	Tanya Golubchik et al
hCoV-19/England/ALDP-9D9C12/2020	EPI_ISL_576804	9/18/20	Oxford Viromics, NDM, University of Oxford; Oxford University Hospitals; Basingstoke and North Hampshire Hospital	COVID-19 Genomics UK (COG-UK) Consortium	Tanya Golubchik et al
hCoV-19/England/ALDP-9D9C21/2020	EPI_ISL_576805	9/18/20	Oxford Viromics, NDM, University of Oxford; Oxford University Hospitals; Basingstoke and North Hampshire Hospital	COVID-19 Genomics UK (COG-UK) Consortium	Tanya Golubchik et al
hCoV-19/England/ALDP-9D9C5E/2020	EPI_ISL_576806	9/18/20	Oxford Viromics, NDM, University of Oxford; Oxford University Hospitals; Basingstoke and North Hampshire Hospital	COVID-19 Genomics UK (COG-UK) Consortium	Tanya Golubchik et al
hCoV-19/England/ALDP-9D9C6D/2020	EPI_ISL_576807	9/18/20	Oxford Viromics, NDM, University of Oxford; Oxford University Hospitals; Basingstoke and North Hampshire Hospital	COVID-19 Genomics UK (COG-UK) Consortium	Tanya Golubchik et al
hCoV-19/England/ALDP-9D9C7C/2020	EPI_ISL_576808	9/18/20	Oxford Viromics, NDM, University of Oxford; Oxford University Hospitals; Basingstoke and North Hampshire Hospital	COVID-19 Genomics UK (COG-UK) Consortium	Tanya Golubchik et al
hCoV-19/England/ALDP-9D9CB8/2020	EPI_ISL_576810	9/18/20	Oxford Viromics, NDM, University of Oxford; Oxford University Hospitals; Basingstoke and North Hampshire Hospital	COVID-19 Genomics UK (COG-UK) Consortium	Tanya Golubchik et al
hCoV-19/England/ALDP-9D9D00/2020	EPI_ISL_576811	9/18/20	Oxford Viromics, NDM, University of Oxford; Oxford University Hospitals; Basingstoke and North Hampshire Hospital	COVID-19 Genomics UK (COG-UK) Consortium	Tanya Golubchik et al
hCoV-19/England/ALDP-9D9D1F/2020	EPI_ISL_576812	9/18/20	Oxford Viromics, NDM, University of Oxford; Oxford University Hospitals; Basingstoke and North Hampshire Hospital	COVID-19 Genomics UK (COG-UK) Consortium	Tanya Golubchik et al
hCoV-19/England/ALDP-9D9D2E/2020	EPI_ISL_576813	9/18/20	Oxford Viromics, NDM, University of Oxford; Oxford University Hospitals; Basingstoke and North Hampshire Hospital	COVID-19 Genomics UK (COG-UK) Consortium	Tanya Golubchik et al
hCoV-19/England/ALDP-9D9D88/2020	EPI_ISL_576814	9/18/20	Oxford Viromics, NDM, University of Oxford; Oxford University Hospitals; Basingstoke and North Hampshire Hospital	COVID-19 Genomics UK (COG-UK) Consortium	Tanya Golubchik et al
hCoV-19/England/ALDP-9D9DA6/2020	EPI_ISL_576815	9/18/20	Oxford Viromics, NDM, University of Oxford; Oxford University Hospitals; Basingstoke and North Hampshire Hospital	COVID-19 Genomics UK (COG-UK) Consortium	Tanya Golubchik et al
hCoV-19/England/ALDP-9D9DC4/2020	EPI_ISL_576816	9/18/20	Oxford Viromics, NDM, University of Oxford; Oxford University Hospitals; Basingstoke and North Hampshire Hospital	COVID-19 Genomics UK (COG-UK) Consortium	Tanya Golubchik et al
hCoV-19/England/ALDP-9D9DD3/2020	EPI_ISL_576817	9/18/20	Oxford Viromics, NDM, University of Oxford; Oxford University Hospitals; Basingstoke and North Hampshire Hospital	COVID-19 Genomics UK (COG-UK) Consortium	Tanya Golubchik et al
hCoV-19/England/ALDP-9D9DE2/2020	EPI_ISL_576818	9/18/20	Oxford Viromics, NDM, University of Oxford; Oxford University Hospitals; Basingstoke and North Hampshire Hospital	COVID-19 Genomics UK (COG-UK) Consortium	Tanya Golubchik et al
hCoV-19/England/ALDP-9D9DF1/2020	EPI_ISL_576819	9/18/20	Oxford Viromics, NDM, University of Oxford; Oxford University Hospitals; Basingstoke and North Hampshire Hospital	COVID-19 Genomics UK (COG-UK) Consortium	Tanya Golubchik et al
hCoV-19/England/ALDP-9D9E0D/2020	EPI_ISL_576820	9/18/20	Oxford Viromics, NDM, University of Oxford; Oxford University Hospitals; Basingstoke and North Hampshire Hospital	COVID-19 Genomics UK (COG-UK) Consortium	Tanya Golubchik et al
hCoV-19/England/ALDP-9D9E3A/2020	EPI_ISL_576821	9/18/20	Oxford Viromics, NDM, University of Oxford; Oxford University Hospitals; Basingstoke and North Hampshire Hospital	COVID-19 Genomics UK (COG-UK) Consortium	Tanya Golubchik et al
hCoV-19/England/ALDP-9D9E49/2020	EPI_ISL_576822	9/18/20	Oxford Viromics, NDM, University of Oxford; Oxford University Hospitals; Basingstoke and North Hampshire Hospital	COVID-19 Genomics UK (COG-UK) Consortium	Tanya Golubchik et al
hCoV-19/England/ALDP-9D9EA3/2020	EPI_ISL_576823	9/18/20	Oxford Viromics, NDM, University of Oxford; Oxford University Hospitals; Basingstoke and North Hampshire Hospital	COVID-19 Genomics UK (COG-UK) Consortium	Tanya Golubchik et al
hCoV-19/England/ALDP-9D9EEF/2020	EPI_ISL_576824	9/18/20	Oxford Viromics, NDM, University of Oxford; Oxford University Hospitals; Basingstoke and North Hampshire Hospital	COVID-19 Genomics UK (COG-UK) Consortium	Tanya Golubchik et al
hCoV-19/England/ALDP-9D9EFE/2020	EPI_ISL_576825	9/18/20	Oxford Viromics, NDM, University of Oxford; Oxford University Hospitals; Basingstoke and North Hampshire Hospital	COVID-19 Genomics UK (COG-UK) Consortium	Tanya Golubchik et al
hCoV-19/England/ALDP-9D9F0A/2020	EPI_ISL_576826	9/18/20	Oxford Viromics, NDM, University of Oxford; Oxford University Hospitals; Basingstoke and North Hampshire Hospital	COVID-19 Genomics UK (COG-UK) Consortium	Tanya Golubchik et al
hCoV-19/England/ALDP-9D9F19/2020	EPI_ISL_576827	9/18/20	Oxford Viromics, NDM, University of Oxford; Oxford University Hospitals; Basingstoke and North Hampshire Hospital	COVID-19 Genomics UK (COG-UK) Consortium	Tanya Golubchik et al
hCoV-19/England/ALDP-9D9F46/2020	EPI_ISL_576828	9/18/20	Oxford Viromics, NDM, University of Oxford; Oxford University Hospitals; Basingstoke and North Hampshire Hospital	COVID-19 Genomics UK (COG-UK) Consortium	Tanya Golubchik et al
hCoV-19/England/ALDP-9D9F73/2020	EPI_ISL_576829	9/18/20	Oxford Viromics, NDM, University of Oxford; Oxford University Hospitals; Basingstoke and North Hampshire Hospital	COVID-19 Genomics UK (COG-UK) Consortium	Tanya Golubchik et al
hCoV-19/England/ALDP-9D9F82/2020	EPI_ISL_576830	9/18/20	Oxford Viromics, NDM, University of Oxford; Oxford University Hospitals; Basingstoke and North Hampshire Hospital	COVID-19 Genomics UK (COG-UK) Consortium	Tanya Golubchik et al
hCoV-19/England/ALDP-9D9FA0/2020	EPI_ISL_576831	9/15/20	Oxford Viromics, NDM, University of Oxford; Oxford University Hospitals; Basingstoke and North Hampshire Hospital	COVID-19 Genomics UK (COG-UK) Consortium	Tanya Golubchik et al
hCoV-19/England/ALDP-9D9FBF/2020	EPI_ISL_576832	9/15/20	Oxford Viromics, NDM, University of Oxford; Oxford University Hospitals; Basingstoke and North Hampshire Hospital	COVID-19 Genomics UK (COG-UK) Consortium	Tanya Golubchik et al
hCoV-19/England/ALDP-9D9FCE/2020	EPI_ISL_576833	9/15/20	Oxford Viromics, NDM, University of Oxford; Oxford University Hospitals; Basingstoke and North Hampshire Hospital	COVID-19 Genomics UK (COG-UK) Consortium	Tanya Golubchik et al
hCoV-19/England/ALDP-9D9FDD/2020	EPI_ISL_576834	9/18/20	Oxford Viromics, NDM, University of Oxford; Oxford University Hospitals; Basingstoke and North Hampshire Hospital	COVID-19 Genomics UK (COG-UK) Consortium	Tanya Golubchik et al
hCoV-19/England/ALDP-9D9FFB/2020	EPI_ISL_576835	9/18/20	Oxford Viromics, NDM, University of Oxford; Oxford University Hospitals; Basingstoke and North Hampshire Hospital	COVID-19 Genomics UK (COG-UK) Consortium	Tanya Golubchik et al
hCoV-19/England/ALDP-9DA015/2020	EPI_ISL_576836	9/18/20	Oxford Viromics, NDM, University of Oxford; Oxford University Hospitals; Basingstoke and North Hampshire Hospital	COVID-19 Genomics UK (COG-UK) Consortium	Tanya Golubchik et al
hCoV-19/England/ALDP-9DA033/2020	EPI_ISL_576838	9/18/20	Oxford Viromics, NDM, University of Oxford; Oxford University Hospitals; Basingstoke and North Hampshire Hospital	COVID-19 Genomics UK (COG-UK) Consortium	Tanya Golubchik et al
hCoV-19/England/ALDP-9DA042/2020	EPI_ISL_576839	9/18/20	Oxford Viromics, NDM, University of Oxford; Oxford University Hospitals; Basingstoke and North Hampshire Hospital	COVID-19 Genomics UK (COG-UK) Consortium	Tanya Golubchik et al
hCoV-19/England/ALDP-9DA060/2020	EPI_ISL_576840	9/18/20	Oxford Viromics, NDM, University of Oxford; Oxford University Hospitals; Basingstoke and North Hampshire Hospital	COVID-19 Genomics UK (COG-UK) Consortium	Tanya Golubchik et al
hCoV-19/England/ALDP-9DA07F/2020	EPI_ISL_576841	9/18/20	Oxford Viromics, NDM, University of Oxford; Oxford University Hospitals; Basingstoke and North Hampshire Hospital	COVID-19 Genomics UK (COG-UK) Consortium	Tanya Golubchik et al
hCoV-19/England/ALDP-9DA08E/2020	EPI_ISL_576842	9/18/20	Oxford Viromics, NDM, University of Oxford; Oxford University Hospitals; Basingstoke and North Hampshire Hospital	COVID-19 Genomics UK (COG-UK) Consortium	Tanya Golubchik et al
hCoV-19/England/ALDP-9DA0BB/2020	EPI_ISL_576843	9/18/20	Oxford Viromics, NDM, University of Oxford; Oxford University Hospitals; Basingstoke and North Hampshire Hospital	COVID-19 Genomics UK (COG-UK) Consortium	Tanya Golubchik et al
hCoV-19/England/ALDP-9DA0D9/2020	EPI_ISL_576844	9/18/20	Oxford Viromics, NDM, University of Oxford; Oxford University Hospitals; Basingstoke and North Hampshire Hospital	COVID-19 Genomics UK (COG-UK) Consortium	Tanya Golubchik et al
hCoV-19/England/ALDP-9DA0E8/2020	EPI_ISL_576845	9/18/20	Oxford Viromics, NDM, University of Oxford; Oxford University Hospitals; Basingstoke and North Hampshire Hospital	COVID-19 Genomics UK (COG-UK) Consortium	Tanya Golubchik et al
hCoV-19/England/ALDP-9DA0F7/2020	EPI_ISL_576846	9/18/20	Oxford Viromics, NDM, University of Oxford; Oxford University Hospitals; Basingstoke and North Hampshire Hospital	COVID-19 Genomics UK (COG-UK) Consortium	Tanya Golubchik et al
hCoV-19/England/ALDP-9DA103/2020	EPI_ISL_576847	9/18/20	Oxford Viromics, NDM, University of Oxford; Oxford University Hospitals; Basingstoke and North Hampshire Hospital	COVID-19 Genomics UK (COG-UK) Consortium	Tanya Golubchik et al
hCoV-19/England/ALDP-9DA112/2020	EPI_ISL_576848	9/18/20	Oxford Viromics, NDM, University of Oxford; Oxford University Hospitals; Basingstoke and North Hampshire Hospital	COVID-19 Genomics UK (COG-UK) Consortium	Tanya Golubchik et al
hCoV-19/England/ALDP-9DA121/2020	EPI_ISL_576849	9/18/20	Oxford Viromics, NDM, University of Oxford; Oxford University Hospitals; Basingstoke and North Hampshire Hospital	COVID-19 Genomics UK (COG-UK) Consortium	Tanya Golubchik et al
hCoV-19/England/ALDP-9DA130/2020	EPI_ISL_576850	9/18/20	Oxford Viromics, NDM, University of Oxford; Oxford University Hospitals; Basingstoke and North Hampshire Hospital	COVID-19 Genomics UK (COG-UK) Consortium	Tanya Golubchik et al
hCoV-19/England/ALDP-9DA14F/2020	EPI_ISL_576851	9/18/20	Oxford Viromics, NDM, University of Oxford; Oxford University Hospitals; Basingstoke and North Hampshire Hospital	COVID-19 Genomics UK (COG-UK) Consortium	Tanya Golubchik et al
hCoV-19/England/ALDP-9DA15E/2020	EPI_ISL_576852	9/18/20	Oxford Viromics, NDM, University of Oxford; Oxford University Hospitals; Basingstoke and North Hampshire Hospital	COVID-19 Genomics UK (COG-UK) Consortium	Tanya Golubchik et al
hCoV-19/England/ALDP-9DA16D/2020	EPI_ISL_576853	9/18/20	Oxford Viromics, NDM, University of Oxford; Oxford University Hospitals; Basingstoke and North Hampshire Hospital	COVID-19 Genomics UK (COG-UK) Consortium	Tanya Golubchik et al
hCoV-19/England/ALDP-9DA17C/2020	EPI_ISL_576854	9/18/20	Oxford Viromics, NDM, University of Oxford; Oxford University Hospitals; Basingstoke and North Hampshire Hospital	COVID-19 Genomics UK (COG-UK) Consortium	Tanya Golubchik et al
hCoV-19/England/ALDP-9DA18B/2020	EPI_ISL_576855	9/18/20	Oxford Viromics, NDM, University of Oxford; Oxford University Hospitals; Basingstoke and North Hampshire Hospital	COVID-19 Genomics UK (COG-UK) Consortium	Tanya Golubchik et al
hCoV-19/England/ALDP-9DA19A/2020	EPI_ISL_576856	9/18/20	Oxford Viromics, NDM, University of Oxford; Oxford University Hospitals; Basingstoke and North Hampshire Hospital	COVID-19 Genomics UK (COG-UK) Consortium	Tanya Golubchik et al
hCoV-19/England/ALDP-9DA22E/2020	EPI_ISL_576857	9/19/20	Oxford Viromics, NDM, University of Oxford; Oxford University Hospitals; Basingstoke and North Hampshire Hospital	COVID-19 Genomics UK (COG-UK) Consortium	Tanya Golubchik et al
hCoV-19/England/ALDP-9DA24C/2020	EPI_ISL_576858	9/18/20	Oxford Viromics, NDM, University of Oxford; Oxford University Hospitals; Basingstoke and North Hampshire Hospital	COVID-19 Genomics UK (COG-UK) Consortium	Tanya Golubchik et al
hCoV-19/England/ALDP-9DA25B/2020	EPI_ISL_576859	9/18/20	Oxford Viromics, NDM, University of Oxford; Oxford University Hospitals; Basingstoke and North Hampshire Hospital	COVID-19 Genomics UK (COG-UK) Consortium	Tanya Golubchik et al
hCoV-19/England/ALDP-9DA297/2020	EPI_ISL_576860	9/18/20	Oxford Viromics, NDM, University of Oxford; Oxford University Hospitals; Basingstoke and North Hampshire Hospital	COVID-19 Genomics UK (COG-UK) Consortium	Tanya Golubchik et al
hCoV-19/England/ALDP-9DA2D3/2020	EPI_ISL_576861	9/18/20	Oxford Viromics, NDM, University of Oxford; Oxford University Hospitals; Basingstoke and North Hampshire Hospital	COVID-19 Genomics UK (COG-UK) Consortium	Tanya Golubchik et al
hCoV-19/England/ALDP-9DA2F1/2020	EPI_ISL_576862	9/18/20	Oxford Viromics, NDM, University of Oxford; Oxford University Hospitals; Basingstoke and North Hampshire Hospital	COVID-19 Genomics UK (COG-UK) Consortium	Tanya Golubchik et al
hCoV-19/England/ALDP-9DA31C/2020	EPI_ISL_576863	9/18/20	Oxford Viromics, NDM, University of Oxford; Oxford University Hospitals; Basingstoke and North Hampshire Hospital	COVID-19 Genomics UK (COG-UK) Consortium	Tanya Golubchik et al
hCoV-19/England/ALDP-9DA349/2020	EPI_ISL_576864	9/18/20	Oxford Viromics, NDM, University of Oxford; Oxford University Hospitals; Basingstoke and North Hampshire Hospital	COVID-19 Genomics UK (COG-UK) Consortium	Tanya Golubchik et al
hCoV-19/England/ALDP-9DA358/2020	EPI_ISL_576865	9/18/20	Oxford Viromics, NDM, University of Oxford; Oxford University Hospitals; Basingstoke and North Hampshire Hospital	COVID-19 Genomics UK (COG-UK) Consortium	Tanya Golubchik et al
hCoV-19/England/ALDP-9DA376/2020	EPI_ISL_576866	9/18/20	Oxford Viromics, NDM, University of Oxford; Oxford University Hospitals; Basingstoke and North Hampshire Hospital	COVID-19 Genomics UK (COG-UK) Consortium	Tanya Golubchik et al
hCoV-19/England/ALDP-9DA385/2020	EPI_ISL_576867	9/18/20	Oxford Viromics, NDM, University of Oxford; Oxford University Hospitals; Basingstoke and North Hampshire Hospital	COVID-19 Genomics UK (COG-UK) Consortium	Tanya Golubchik et al
hCoV-19/England/ALDP-9DA3A3/2020	EPI_ISL_576868	9/18/20	Oxford Viromics, NDM, University of Oxford; Oxford University Hospitals; Basingstoke and North Hampshire Hospital	COVID-19 Genomics UK (COG-UK) Consortium	Tanya Golubchik et al
hCoV-19/England/ALDP-9DA3B2/2020	EPI_ISL_576869	9/18/20	Oxford Viromics, NDM, University of Oxford; Oxford University Hospitals; Basingstoke and North Hampshire Hospital	COVID-19 Genomics UK (COG-UK) Consortium	Tanya Golubchik et al
hCoV-19/England/ALDP-9DA3C1/2020	EPI_ISL_576870	9/18/20	Oxford Viromics, NDM, University of Oxford; Oxford University Hospitals; Basingstoke and North Hampshire Hospital	COVID-19 Genomics UK (COG-UK) Consortium	Tanya Golubchik et al
hCoV-19/England/ALDP-9DA419/2020	EPI_ISL_576871	9/18/20	Oxford Viromics, NDM, University of Oxford; Oxford University Hospitals; Basingstoke and North Hampshire Hospital	COVID-19 Genomics UK (COG-UK) Consortium	Tanya Golubchik et al
hCoV-19/England/ALDP-9DA437/2020	EPI_ISL_576872	9/18/20	Oxford Viromics, NDM, University of Oxford; Oxford University Hospitals; Basingstoke and North Hampshire Hospital	COVID-19 Genomics UK (COG-UK) Consortium	Tanya Golubchik et al
hCoV-19/England/ALDP-9DA446/2020	EPI_ISL_576873	9/18/20	Oxford Viromics, NDM, University of Oxford; Oxford University Hospitals; Basingstoke and North Hampshire Hospital	COVID-19 Genomics UK (COG-UK) Consortium	Tanya Golubchik et al
hCoV-19/England/ALDP-9DA455/2020	EPI_ISL_576874	9/18/20	Oxford Viromics, NDM, University of Oxford; Oxford University Hospitals; Basingstoke and North Hampshire Hospital	COVID-19 Genomics UK (COG-UK) Consortium	Tanya Golubchik et al
hCoV-19/England/ALDP-9DA464/2020	EPI_ISL_576875	9/18/20	Oxford Viromics, NDM, University of Oxford; Oxford University Hospitals; Basingstoke and North Hampshire Hospital	COVID-19 Genomics UK (COG-UK) Consortium	Tanya Golubchik et al
hCoV-19/England/ALDP-9DA4A0/2020	EPI_ISL_576876	9/18/20	Oxford Viromics, NDM, University of Oxford; Oxford University Hospitals; Basingstoke and North Hampshire Hospital	COVID-19 Genomics UK (COG-UK) Consortium	Tanya Golubchik et al
hCoV-19/England/ALDP-9E56CA/2020	EPI_ISL_589295	9/24/20	Lighthouse Lab in Alderley Park	Wellcome Sanger Institute for the COVID-19 Genomics UK (COG-UK) consortium	Jacquelyn Wynn et al
hCoV-19/England/ALDP-9E56D9/2020	EPI_ISL_589494	9/24/20	Lighthouse Lab in Alderley Park	Wellcome Sanger Institute for the COVID-19 Genomics UK (COG-UK) consortium	Jacquelyn Wynn et al
hCoV-19/England/ALDP-9E56F7/2020	EPI_ISL_589472	9/24/20	Lighthouse Lab in Alderley Park	Wellcome Sanger Institute for the COVID-19 Genomics UK (COG-UK) consortium	Jacquelyn Wynn et al
hCoV-19/England/ALDP-9E5703/2020	EPI_ISL_589367	9/24/20	Lighthouse Lab in Alderley Park	Wellcome Sanger Institute for the COVID-19 Genomics UK (COG-UK) consortium	Jacquelyn Wynn et al
hCoV-19/England/ALDP-9E5712/2020	EPI_ISL_589530	9/24/20	Lighthouse Lab in Alderley Park	Wellcome Sanger Institute for the COVID-19 Genomics UK (COG-UK) consortium	Jacquelyn Wynn et al
hCoV-19/England/ALDP-9E5721/2020	EPI_ISL_589341	9/24/20	Lighthouse Lab in Alderley Park	Wellcome Sanger Institute for the COVID-19 Genomics UK (COG-UK) consortium	Jacquelyn Wynn et al
hCoV-19/England/ALDP-9E576D/2020	EPI_ISL_589357	9/24/20	Lighthouse Lab in Alderley Park	Wellcome Sanger Institute for the COVID-19 Genomics UK (COG-UK) consortium	Jacquelyn Wynn et al
hCoV-19/England/ALDP-9E577C/2020	EPI_ISL_589503	9/24/20	Lighthouse Lab in Alderley Park	Wellcome Sanger Institute for the COVID-19 Genomics UK (COG-UK) consortium	Jacquelyn Wynn et al
hCoV-19/England/ALDP-9E578B/2020	EPI_ISL_589373	9/24/20	Lighthouse Lab in Alderley Park	Wellcome Sanger Institute for the COVID-19 Genomics UK (COG-UK) consortium	Jacquelyn Wynn et al
hCoV-19/England/ALDP-9E579A/2020	EPI_ISL_589412	9/24/20	Lighthouse Lab in Alderley Park	Wellcome Sanger Institute for the COVID-19 Genomics UK (COG-UK) consortium	Jacquelyn Wynn et al
hCoV-19/England/ALDP-9E57A9/2020	EPI_ISL_589337	9/24/20	Lighthouse Lab in Alderley Park	Wellcome Sanger Institute for the COVID-19 Genomics UK (COG-UK) consortium	Jacquelyn Wynn et al
hCoV-19/England/ALDP-9E57B8/2020	EPI_ISL_589532	9/24/20	Lighthouse Lab in Alderley Park	Wellcome Sanger Institute for the COVID-19 Genomics UK (COG-UK) consortium	Jacquelyn Wynn et al
hCoV-19/England/ALDP-9E57C7/2020	EPI_ISL_589354	9/24/20	Lighthouse Lab in Alderley Park	Wellcome Sanger Institute for the COVID-19 Genomics UK (COG-UK) consortium	Jacquelyn Wynn et al
hCoV-19/England/ALDP-9E57D6/2020	EPI_ISL_589429	9/24/20	Lighthouse Lab in Alderley Park	Wellcome Sanger Institute for the COVID-19 Genomics UK (COG-UK) consortium	Jacquelyn Wynn et al
hCoV-19/England/ALDP-9E57E5/2020	EPI_ISL_589533	9/24/20	Lighthouse Lab in Alderley Park	Wellcome Sanger Institute for the COVID-19 Genomics UK (COG-UK) consortium	Jacquelyn Wynn et al
hCoV-19/England/ALDP-9E57F4/2020	EPI_ISL_589378	9/24/20	Lighthouse Lab in Alderley Park	Wellcome Sanger Institute for the COVID-19 Genomics UK (COG-UK) consortium	Jacquelyn Wynn et al
hCoV-19/England/ALDP-9E5800/2020	EPI_ISL_589269	9/24/20	Lighthouse Lab in Alderley Park	Wellcome Sanger Institute for the COVID-19 Genomics UK (COG-UK) consortium	Jacquelyn Wynn et al
hCoV-19/England/ALDP-9E581F/2020	EPI_ISL_589571	9/24/20	Lighthouse Lab in Alderley Park	Wellcome Sanger Institute for the COVID-19 Genomics UK (COG-UK) consortium	Jacquelyn Wynn et al
hCoV-19/England/ALDP-9E582E/2020	EPI_ISL_589278	9/24/20	Lighthouse Lab in Alderley Park	Wellcome Sanger Institute for the COVID-19 Genomics UK (COG-UK) consortium	Jacquelyn Wynn et al
hCoV-19/England/ALDP-9E583D/2020	EPI_ISL_589488	9/24/20	Lighthouse Lab in Alderley Park	Wellcome Sanger Institute for the COVID-19 Genomics UK (COG-UK) consortium	Jacquelyn Wynn et al
hCoV-19/England/ALDP-9E584C/2020	EPI_ISL_589385	9/24/20	Lighthouse Lab in Alderley Park	Wellcome Sanger Institute for the COVID-19 Genomics UK (COG-UK) consortium	Jacquelyn Wynn et al
hCoV-19/England/ALDP-9E585B/2020	EPI_ISL_589484	9/24/20	Lighthouse Lab in Alderley Park	Wellcome Sanger Institute for the COVID-19 Genomics UK (COG-UK) consortium	Jacquelyn Wynn et al
hCoV-19/England/ALDP-9E586A/2020	EPI_ISL_589370	9/24/20	Lighthouse Lab in Alderley Park	Wellcome Sanger Institute for the COVID-19 Genomics UK (COG-UK) consortium	Jacquelyn Wynn et al
hCoV-19/England/ALDP-9E5879/2020	EPI_ISL_589349	9/24/20	Lighthouse Lab in Alderley Park	Wellcome Sanger Institute for the COVID-19 Genomics UK (COG-UK) consortium	Jacquelyn Wynn et al
hCoV-19/England/ALDP-9E5888/2020	EPI_ISL_589270	9/24/20	Lighthouse Lab in Alderley Park	Wellcome Sanger Institute for the COVID-19 Genomics UK (COG-UK) consortium	Jacquelyn Wynn et al
hCoV-19/England/ALDP-9E5897/2020	EPI_ISL_589420	9/24/20	Lighthouse Lab in Alderley Park	Wellcome Sanger Institute for the COVID-19 Genomics UK (COG-UK) consortium	Jacquelyn Wynn et al
hCoV-19/England/ALDP-9E58A6/2020	EPI_ISL_589276	9/24/20	Lighthouse Lab in Alderley Park	Wellcome Sanger Institute for the COVID-19 Genomics UK (COG-UK) consortium	Jacquelyn Wynn et al
hCoV-19/England/ALDP-9E58B5/2020	EPI_ISL_589328	9/24/20	Lighthouse Lab in Alderley Park	Wellcome Sanger Institute for the COVID-19 Genomics UK (COG-UK) consortium	Jacquelyn Wynn et al
hCoV-19/England/ALDP-9E58C4/2020	EPI_ISL_589509	9/24/20	Lighthouse Lab in Alderley Park	Wellcome Sanger Institute for the COVID-19 Genomics UK (COG-UK) consortium	Jacquelyn Wynn et al
hCoV-19/England/ALDP-9E58D3/2020	EPI_ISL_589508	9/24/20	Lighthouse Lab in Alderley Park	Wellcome Sanger Institute for the COVID-19 Genomics UK (COG-UK) consortium	Jacquelyn Wynn et al
hCoV-19/England/ALDP-9E58E2/2020	EPI_ISL_589359	9/24/20	Lighthouse Lab in Alderley Park	Wellcome Sanger Institute for the COVID-19 Genomics UK (COG-UK) consortium	Jacquelyn Wynn et al
hCoV-19/England/ALDP-9E58F1/2020	EPI_ISL_589414	9/24/20	Lighthouse Lab in Alderley Park	Wellcome Sanger Institute for the COVID-19 Genomics UK (COG-UK) consortium	Jacquelyn Wynn et al
hCoV-19/England/ALDP-9E590D/2020	EPI_ISL_589324	9/24/20	Lighthouse Lab in Alderley Park	Wellcome Sanger Institute for the COVID-19 Genomics UK (COG-UK) consortium	Jacquelyn Wynn et al
hCoV-19/England/ALDP-9E591C/2020	EPI_ISL_589481	9/24/20	Lighthouse Lab in Alderley Park	Wellcome Sanger Institute for the COVID-19 Genomics UK (COG-UK) consortium	Jacquelyn Wynn et al
hCoV-19/England/ALDP-9E592B/2020	EPI_ISL_589466	9/24/20	Lighthouse Lab in Alderley Park	Wellcome Sanger Institute for the COVID-19 Genomics UK (COG-UK) consortium	Jacquelyn Wynn et al
hCoV-19/England/ALDP-9E593A/2020	EPI_ISL_589478	9/24/20	Lighthouse Lab in Alderley Park	Wellcome Sanger Institute for the COVID-19 Genomics UK (COG-UK) consortium	Jacquelyn Wynn et al
hCoV-19/England/ALDP-9E5949/2020	EPI_ISL_589452	9/24/20	Lighthouse Lab in Alderley Park	Wellcome Sanger Institute for the COVID-19 Genomics UK (COG-UK) consortium	Jacquelyn Wynn et al
hCoV-19/England/ALDP-9E5958/2020	EPI_ISL_589398	9/24/20	Lighthouse Lab in Alderley Park	Wellcome Sanger Institute for the COVID-19 Genomics UK (COG-UK) consortium	Jacquelyn Wynn et al
hCoV-19/England/ALDP-9E5967/2020	EPI_ISL_589381	9/24/20	Lighthouse Lab in Alderley Park	Wellcome Sanger Institute for the COVID-19 Genomics UK (COG-UK) consortium	Jacquelyn Wynn et al
hCoV-19/England/ALDP-9E5976/2020	EPI_ISL_589431	9/24/20	Lighthouse Lab in Alderley Park	Wellcome Sanger Institute for the COVID-19 Genomics UK (COG-UK) consortium	Jacquelyn Wynn et al
hCoV-19/England/ALDP-9E5985/2020	EPI_ISL_589394	9/24/20	Lighthouse Lab in Alderley Park	Wellcome Sanger Institute for the COVID-19 Genomics UK (COG-UK) consortium	Jacquelyn Wynn et al
hCoV-19/England/ALDP-9E5994/2020	EPI_ISL_589539	9/24/20	Lighthouse Lab in Alderley Park	Wellcome Sanger Institute for the COVID-19 Genomics UK (COG-UK) consortium	Jacquelyn Wynn et al
hCoV-19/England/ALDP-9E59A3/2020	EPI_ISL_589348	9/24/20	Lighthouse Lab in Alderley Park	Wellcome Sanger Institute for the COVID-19 Genomics UK (COG-UK) consortium	Jacquelyn Wynn et al
hCoV-19/England/ALDP-9E59B2/2020	EPI_ISL_589294	9/24/20	Lighthouse Lab in Alderley Park	Wellcome Sanger Institute for the COVID-19 Genomics UK (COG-UK) consortium	Jacquelyn Wynn et al
hCoV-19/England/ALDP-9E59C1/2020	EPI_ISL_589522	9/24/20	Lighthouse Lab in Alderley Park	Wellcome Sanger Institute for the COVID-19 Genomics UK (COG-UK) consortium	Jacquelyn Wynn et al
hCoV-19/England/ALDP-9E59D0/2020	EPI_ISL_589372	9/24/20	Lighthouse Lab in Alderley Park	Wellcome Sanger Institute for the COVID-19 Genomics UK (COG-UK) consortium	Jacquelyn Wynn et al
hCoV-19/England/ALDP-9E59EF/2020	EPI_ISL_589482	9/24/20	Lighthouse Lab in Alderley Park	Wellcome Sanger Institute for the COVID-19 Genomics UK (COG-UK) consortium	Jacquelyn Wynn et al
hCoV-19/England/ALDP-9E59FE/2020	EPI_ISL_589540	9/24/20	Lighthouse Lab in Alderley Park	Wellcome Sanger Institute for the COVID-19 Genomics UK (COG-UK) consortium	Jacquelyn Wynn et al
hCoV-19/England/ALDP-9E5A0A/2020	EPI_ISL_589459	9/24/20	Lighthouse Lab in Alderley Park	Wellcome Sanger Institute for the COVID-19 Genomics UK (COG-UK) consortium	Jacquelyn Wynn et al
hCoV-19/England/ALDP-9E5A19/2020	EPI_ISL_589473	9/24/20	Lighthouse Lab in Alderley Park	Wellcome Sanger Institute for the COVID-19 Genomics UK (COG-UK) consortium	Jacquelyn Wynn et al
hCoV-19/England/ALDP-9E5A28/2020	EPI_ISL_589467	9/24/20	Lighthouse Lab in Alderley Park	Wellcome Sanger Institute for the COVID-19 Genomics UK (COG-UK) consortium	Jacquelyn Wynn et al
hCoV-19/England/ALDP-9E5A37/2020	EPI_ISL_589434	9/24/20	Lighthouse Lab in Alderley Park	Wellcome Sanger Institute for the COVID-19 Genomics UK (COG-UK) consortium	Jacquelyn Wynn et al
hCoV-19/England/ALDP-9E5A46/2020	EPI_ISL_589291	9/24/20	Lighthouse Lab in Alderley Park	Wellcome Sanger Institute for the COVID-19 Genomics UK (COG-UK) consortium	Jacquelyn Wynn et al
hCoV-19/England/ALDP-9E5A55/2020	EPI_ISL_589474	9/24/20	Lighthouse Lab in Alderley Park	Wellcome Sanger Institute for the COVID-19 Genomics UK (COG-UK) consortium	Jacquelyn Wynn et al
hCoV-19/England/ALDP-9E5A64/2020	EPI_ISL_589511	9/24/20	Lighthouse Lab in Alderley Park	Wellcome Sanger Institute for the COVID-19 Genomics UK (COG-UK) consortium	Jacquelyn Wynn et al
hCoV-19/England/ALDP-9E5A82/2020	EPI_ISL_589523	9/24/20	Lighthouse Lab in Alderley Park	Wellcome Sanger Institute for the COVID-19 Genomics UK (COG-UK) consortium	Jacquelyn Wynn et al
hCoV-19/England/ALDP-9E5AA0/2020	EPI_ISL_589547	9/24/20	Lighthouse Lab in Alderley Park	Wellcome Sanger Institute for the COVID-19 Genomics UK (COG-UK) consortium	Jacquelyn Wynn et al
hCoV-19/England/ALDP-9E5ABF/2020	EPI_ISL_589542	9/24/20	Lighthouse Lab in Alderley Park	Wellcome Sanger Institute for the COVID-19 Genomics UK (COG-UK) consortium	Jacquelyn Wynn et al
hCoV-19/England/ALDP-9E5ACE/2020	EPI_ISL_589315	9/24/20	Lighthouse Lab in Alderley Park	Wellcome Sanger Institute for the COVID-19 Genomics UK (COG-UK) consortium	Jacquelyn Wynn et al
hCoV-19/England/ALDP-9E5ADD/2020	EPI_ISL_589551	9/24/20	Lighthouse Lab in Alderley Park	Wellcome Sanger Institute for the COVID-19 Genomics UK (COG-UK) consortium	Jacquelyn Wynn et al
hCoV-19/England/ALDP-9E5AFB/2020	EPI_ISL_589318	9/24/20	Lighthouse Lab in Alderley Park	Wellcome Sanger Institute for the COVID-19 Genomics UK (COG-UK) consortium	Jacquelyn Wynn et al
hCoV-19/England/ALDP-9E5B07/2020	EPI_ISL_589564	9/24/20	Lighthouse Lab in Alderley Park	Wellcome Sanger Institute for the COVID-19 Genomics UK (COG-UK) consortium	Jacquelyn Wynn et al
hCoV-19/England/ALDP-9E5B16/2020	EPI_ISL_589404	9/24/20	Lighthouse Lab in Alderley Park	Wellcome Sanger Institute for the COVID-19 Genomics UK (COG-UK) consortium	Jacquelyn Wynn et al
hCoV-19/England/ALDP-9E5B70/2020	EPI_ISL_589499	9/24/20	Lighthouse Lab in Alderley Park	Wellcome Sanger Institute for the COVID-19 Genomics UK (COG-UK) consortium	Jacquelyn Wynn et al
hCoV-19/England/ALDP-9E5B8F/2020	EPI_ISL_589531	9/24/20	Lighthouse Lab in Alderley Park	Wellcome Sanger Institute for the COVID-19 Genomics UK (COG-UK) consortium	Jacquelyn Wynn et al
hCoV-19/England/ALDP-9E5B9E/2020	EPI_ISL_589416	9/24/20	Lighthouse Lab in Alderley Park	Wellcome Sanger Institute for the COVID-19 Genomics UK (COG-UK) consortium	Jacquelyn Wynn et al
hCoV-19/England/ALDP-9E5BAD/2020	EPI_ISL_589456	9/24/20	Lighthouse Lab in Alderley Park	Wellcome Sanger Institute for the COVID-19 Genomics UK (COG-UK) consortium	Jacquelyn Wynn et al
hCoV-19/England/ALDP-9E5BBC/2020	EPI_ISL_589479	9/24/20	Lighthouse Lab in Alderley Park	Wellcome Sanger Institute for the COVID-19 Genomics UK (COG-UK) consortium	Jacquelyn Wynn et al
hCoV-19/England/ALDP-9E5BCB/2020	EPI_ISL_589436	9/24/20	Lighthouse Lab in Alderley Park	Wellcome Sanger Institute for the COVID-19 Genomics UK (COG-UK) consortium	Jacquelyn Wynn et al
hCoV-19/England/ALDP-9E5BDA/2020	EPI_ISL_589458	9/24/20	Lighthouse Lab in Alderley Park	Wellcome Sanger Institute for the COVID-19 Genomics UK (COG-UK) consortium	Jacquelyn Wynn et al
hCoV-19/England/ALDP-9E5BE9/2020	EPI_ISL_589497	9/24/20	Lighthouse Lab in Alderley Park	Wellcome Sanger Institute for the COVID-19 Genomics UK (COG-UK) consortium	Jacquelyn Wynn et al
hCoV-19/England/ALDP-9E5BF8/2020	EPI_ISL_589300	9/24/20	Lighthouse Lab in Alderley Park	Wellcome Sanger Institute for the COVID-19 Genomics UK (COG-UK) consortium	Jacquelyn Wynn et al
hCoV-19/England/ALDP-9E5C04/2020	EPI_ISL_589289	9/24/20	Lighthouse Lab in Alderley Park	Wellcome Sanger Institute for the COVID-19 Genomics UK (COG-UK) Consortium	Jacquelyn Wynn et al
hCoV-19/England/ALDP-9E5C13/2020	EPI_ISL_589513	9/24/20	Lighthouse Lab in Alderley Park	Wellcome Sanger Institute for the COVID-19 Genomics UK (COG-UK) consortium	Jacquelyn Wynn et al
hCoV-19/England/ALDP-9E5C22/2020	EPI_ISL_589426	9/24/20	Lighthouse Lab in Alderley Park	Wellcome Sanger Institute for the COVID-19 Genomics UK (COG-UK) consortium	Jacquelyn Wynn et al
hCoV-19/England/ALDP-9E5C31/2020	EPI_ISL_589448	9/24/20	Lighthouse Lab in Alderley Park	Wellcome Sanger Institute for the COVID-19 Genomics UK (COG-UK) consortium	Jacquelyn Wynn et al
hCoV-19/England/ALDP-9E5C40/2020	EPI_ISL_589317	9/24/20	Lighthouse Lab in Alderley Park	Wellcome Sanger Institute for the COVID-19 Genomics UK (COG-UK) consortium	Jacquelyn Wynn et al
hCoV-19/England/ALDP-9E5C5F/2020	EPI_ISL_589556	9/24/20	Lighthouse Lab in Alderley Park	Wellcome Sanger Institute for the COVID-19 Genomics UK (COG-UK) consortium	Jacquelyn Wynn et al
hCoV-19/England/ALDP-9E5C6E/2020	EPI_ISL_589330	9/24/20	Lighthouse Lab in Alderley Park	Wellcome Sanger Institute for the COVID-19 Genomics UK (COG-UK) consortium	Jacquelyn Wynn et al
hCoV-19/England/ALDP-9E5C7D/2020	EPI_ISL_589432	9/24/20	Lighthouse Lab in Alderley Park	Wellcome Sanger Institute for the COVID-19 Genomics UK (COG-UK) consortium	Jacquelyn Wynn et al
hCoV-19/England/ALDP-9E5C8C/2020	EPI_ISL_589292	9/24/20	Lighthouse Lab in Alderley Park	Wellcome Sanger Institute for the COVID-19 Genomics UK (COG-UK) consortium	Jacquelyn Wynn et al
hCoV-19/England/ALDP-9E5C9B/2020	EPI_ISL_589553	9/24/20	Lighthouse Lab in Alderley Park	Wellcome Sanger Institute for the COVID-19 Genomics UK (COG-UK) consortium	Jacquelyn Wynn et al
hCoV-19/England/ALDP-9E5CAA/2020	EPI_ISL_589298	9/24/20	Lighthouse Lab in Alderley Park	Wellcome Sanger Institute for the COVID-19 Genomics UK (COG-UK) consortium	Jacquelyn Wynn et al
hCoV-19/England/ALDP-9E5CB9/2020	EPI_ISL_584167	9/24/20	Virology Department, Sheffield Teaching Hospitals NHS Foundation Trust/Department of Infection, Immunity and Cardiovascular Disease, The Medical School, University of Sheffield	COVID-19 Genomics UK (COG-UK) Consortium	Thushan de Silva et al
hCoV-19/England/ALDP-9E5CC8/2020	EPI_ISL_589413	9/24/20	Lighthouse Lab in Alderley Park	Wellcome Sanger Institute for the COVID-19 Genomics UK (COG-UK) consortium	Jacquelyn Wynn et al
hCoV-19/England/ALDP-9E5CD7/2020	EPI_ISL_589505	9/24/20	Lighthouse Lab in Alderley Park	Wellcome Sanger Institute for the COVID-19 Genomics UK (COG-UK) consortium	Jacquelyn Wynn et al
hCoV-19/England/ALDP-9E5CF5/2020	EPI_ISL_589437	9/24/20	Lighthouse Lab in Alderley Park	Wellcome Sanger Institute for the COVID-19 Genomics UK (COG-UK) consortium	Jacquelyn Wynn et al
hCoV-19/England/ALDP-9E5D01/2020	EPI_ISL_589325	9/24/20	Lighthouse Lab in Alderley Park	Wellcome Sanger Institute for the COVID-19 Genomics UK (COG-UK) consortium	Jacquelyn Wynn et al
hCoV-19/England/ALDP-9E5D10/2020	EPI_ISL_589491	9/24/20	Lighthouse Lab in Alderley Park	Wellcome Sanger Institute for the COVID-19 Genomics UK (COG-UK) consortium	Jacquelyn Wynn et al
hCoV-19/England/ALDP-9E6061/2020	EPI_ISL_580551	9/24/20	Lighthouse Lab in Alderley Park	Wellcome Sanger Institute for the COVID-19 Genomics UK (COG-UK) consortium	Jacquelyn Wynn et al
hCoV-19/England/ALDP-9E6070/2020	EPI_ISL_580489	9/24/20	Lighthouse Lab in Alderley Park	Wellcome Sanger Institute for the COVID-19 Genomics UK (COG-UK) consortium	Jacquelyn Wynn et al
hCoV-19/England/ALDP-9E609E/2020	EPI_ISL_589762	9/24/20	Lighthouse Lab in Alderley Park	Wellcome Sanger Institute for the COVID-19 Genomics UK (COG-UK) consortium	Jacquelyn Wynn et al
hCoV-19/England/ALDP-9E60AD/2020	EPI_ISL_580342	9/24/20	Lighthouse Lab in Alderley Park	Wellcome Sanger Institute for the COVID-19 Genomics UK (COG-UK) consortium	Jacquelyn Wynn et al
hCoV-19/England/ALDP-9E60BC/2020	EPI_ISL_580375	9/24/20	Lighthouse Lab in Alderley Park	Wellcome Sanger Institute for the COVID-19 Genomics UK (COG-UK) consortium	Jacquelyn Wynn et al
hCoV-19/England/ALDP-9E60CB/2020	EPI_ISL_580292	9/24/20	Lighthouse Lab in Alderley Park	Wellcome Sanger Institute for the COVID-19 Genomics UK (COG-UK) consortium	Jacquelyn Wynn et al
hCoV-19/England/ALDP-9E60DA/2020	EPI_ISL_580629	9/24/20	Lighthouse Lab in Alderley Park	Wellcome Sanger Institute for the COVID-19 Genomics UK (COG-UK) consortium	Jacquelyn Wynn et al
hCoV-19/England/ALDP-9E60E9/2020	EPI_ISL_580381	9/24/20	Lighthouse Lab in Alderley Park	Wellcome Sanger Institute for the COVID-19 Genomics UK (COG-UK) consortium	Jacquelyn Wynn et al
hCoV-19/England/ALDP-9E60F8/2020	EPI_ISL_580408	9/24/20	Lighthouse Lab in Alderley Park	Wellcome Sanger Institute for the COVID-19 Genomics UK (COG-UK) consortium	Jacquelyn Wynn et al
hCoV-19/England/ALDP-9E61C8/2020	EPI_ISL_580397	9/24/20	Lighthouse Lab in Alderley Park	Wellcome Sanger Institute for the COVID-19 Genomics UK (COG-UK) consortium	Jacquelyn Wynn et al
hCoV-19/England/ALDP-9E61F5/2020	EPI_ISL_580425	9/24/20	Lighthouse Lab in Alderley Park	Wellcome Sanger Institute for the COVID-19 Genomics UK (COG-UK) consortium	Jacquelyn Wynn et al
hCoV-19/England/ALDP-9E6210/2020	EPI_ISL_580566	9/24/20	Lighthouse Lab in Alderley Park	Wellcome Sanger Institute for the COVID-19 Genomics UK (COG-UK) consortium	Jacquelyn Wynn et al
hCoV-19/England/ALDP-9E622F/2020	EPI_ISL_580476	9/24/20	Lighthouse Lab in Alderley Park	Wellcome Sanger Institute for the COVID-19 Genomics UK (COG-UK) consortium	Jacquelyn Wynn et al
hCoV-19/England/ALDP-9E624D/2020	EPI_ISL_580506	9/24/20	Lighthouse Lab in Alderley Park	Wellcome Sanger Institute for the COVID-19 Genomics UK (COG-UK) consortium	Jacquelyn Wynn et al
hCoV-19/England/ALDP-9E625C/2020	EPI_ISL_580591	9/24/20	Lighthouse Lab in Alderley Park	Wellcome Sanger Institute for the COVID-19 Genomics UK (COG-UK) consortium	Jacquelyn Wynn et al
hCoV-19/England/ALDP-9E626B/2020	EPI_ISL_580378	9/24/20	Lighthouse Lab in Alderley Park	Wellcome Sanger Institute for the COVID-19 Genomics UK (COG-UK) consortium	Jacquelyn Wynn et al
hCoV-19/England/ALDP-9E627A/2020	EPI_ISL_580315	9/24/20	Lighthouse Lab in Alderley Park	Wellcome Sanger Institute for the COVID-19 Genomics UK (COG-UK) consortium	Jacquelyn Wynn et al
hCoV-19/England/ALDP-9E6289/2020	EPI_ISL_580588	9/24/20	Lighthouse Lab in Alderley Park	Wellcome Sanger Institute for the COVID-19 Genomics UK (COG-UK) consortium	Jacquelyn Wynn et al
hCoV-19/England/ALDP-9E62A7/2020	EPI_ISL_580417	9/24/20	Lighthouse Lab in Alderley Park	Wellcome Sanger Institute for the COVID-19 Genomics UK (COG-UK) consortium	Jacquelyn Wynn et al
hCoV-19/England/ALDP-9E62B6/2020	EPI_ISL_580281	9/24/20	Lighthouse Lab in Alderley Park	Wellcome Sanger Institute for the COVID-19 Genomics UK (COG-UK) consortium	Jacquelyn Wynn et al
hCoV-19/England/ALDP-9E62C5/2020	EPI_ISL_580436	9/24/20	Lighthouse Lab in Alderley Park	Wellcome Sanger Institute for the COVID-19 Genomics UK (COG-UK) consortium	Jacquelyn Wynn et al
hCoV-19/England/ALDP-9E62D4/2020	EPI_ISL_580275	9/24/20	Lighthouse Lab in Alderley Park	Wellcome Sanger Institute for the COVID-19 Genomics UK (COG-UK) consortium	Jacquelyn Wynn et al
hCoV-19/England/ALDP-9E62E3/2020	EPI_ISL_580487	9/24/20	Lighthouse Lab in Alderley Park	Wellcome Sanger Institute for the COVID-19 Genomics UK (COG-UK) consortium	Jacquelyn Wynn et al
hCoV-19/England/ALDP-9E62F2/2020	EPI_ISL_580525	9/24/20	Lighthouse Lab in Alderley Park	Wellcome Sanger Institute for the COVID-19 Genomics UK (COG-UK) consortium	Jacquelyn Wynn et al
hCoV-19/England/ALDP-9E630E/2020	EPI_ISL_580575	9/24/20	Lighthouse Lab in Alderley Park	Wellcome Sanger Institute for the COVID-19 Genomics UK (COG-UK) consortium	Jacquelyn Wynn et al
hCoV-19/England/ALDP-9E631D/2020	EPI_ISL_580431	9/24/20	Lighthouse Lab in Alderley Park	Wellcome Sanger Institute for the COVID-19 Genomics UK (COG-UK) consortium	Jacquelyn Wynn et al
hCoV-19/England/ALDP-9E632C/2020	EPI_ISL_580379	9/24/20	Lighthouse Lab in Alderley Park	Wellcome Sanger Institute for the COVID-19 Genomics UK (COG-UK) consortium	Jacquelyn Wynn et al
hCoV-19/England/ALDP-9E634A/2020	EPI_ISL_580280	9/24/20	Lighthouse Lab in Alderley Park	Wellcome Sanger Institute for the COVID-19 Genomics UK (COG-UK) consortium	Jacquelyn Wynn et al
hCoV-19/England/ALDP-9E6359/2020	EPI_ISL_580276	9/24/20	Lighthouse Lab in Alderley Park	Wellcome Sanger Institute for the COVID-19 Genomics UK (COG-UK) consortium	Jacquelyn Wynn et al
hCoV-19/England/ALDP-9E6377/2020	EPI_ISL_580377	9/24/20	Lighthouse Lab in Alderley Park	Wellcome Sanger Institute for the COVID-19 Genomics UK (COG-UK) consortium	Jacquelyn Wynn et al
hCoV-19/England/ALDP-9E6386/2020	EPI_ISL_580482	9/24/20	Lighthouse Lab in Alderley Park	Wellcome Sanger Institute for the COVID-19 Genomics UK (COG-UK) consortium	Jacquelyn Wynn et al
hCoV-19/England/ALDP-9E6395/2020	EPI_ISL_580592	9/24/20	Lighthouse Lab in Alderley Park	Wellcome Sanger Institute for the COVID-19 Genomics UK (COG-UK) consortium	Jacquelyn Wynn et al
hCoV-19/England/ALDP-9E63A4/2020	EPI_ISL_580620	9/24/20	Lighthouse Lab in Alderley Park	Wellcome Sanger Institute for the COVID-19 Genomics UK (COG-UK) consortium	Jacquelyn Wynn et al
hCoV-19/England/ALDP-9E6508/2020	EPI_ISL_580337	9/25/20	Lighthouse Lab in Alderley Park	Wellcome Sanger Institute for the COVID-19 Genomics UK (COG-UK) consortium	Jacquelyn Wynn et al
hCoV-19/England/ALDP-9E6517/2020	EPI_ISL_580405	9/25/20	Lighthouse Lab in Alderley Park	Wellcome Sanger Institute for the COVID-19 Genomics UK (COG-UK) consortium	Jacquelyn Wynn et al
hCoV-19/England/ALDP-9E6526/2020	EPI_ISL_580602	9/25/20	Lighthouse Lab in Alderley Park	Wellcome Sanger Institute for the COVID-19 Genomics UK (COG-UK) consortium	Jacquelyn Wynn et al
hCoV-19/England/ALDP-9E6535/2020	EPI_ISL_580501	9/25/20	Lighthouse Lab in Alderley Park	Wellcome Sanger Institute for the COVID-19 Genomics UK (COG-UK) consortium	Jacquelyn Wynn et al
hCoV-19/England/ALDP-9E6544/2020	EPI_ISL_580424	9/25/20	Lighthouse Lab in Alderley Park	Wellcome Sanger Institute for the COVID-19 Genomics UK (COG-UK) consortium	Jacquelyn Wynn et al
hCoV-19/England/ALDP-9E6553/2020	EPI_ISL_580526	9/25/20	Lighthouse Lab in Alderley Park	Wellcome Sanger Institute for the COVID-19 Genomics UK (COG-UK) consortium	Jacquelyn Wynn et al
hCoV-19/England/ALDP-9E6562/2020	EPI_ISL_580312	9/24/20	Lighthouse Lab in Alderley Park	Wellcome Sanger Institute for the COVID-19 Genomics UK (COG-UK) consortium	Jacquelyn Wynn et al
hCoV-19/England/ALDP-9E6571/2020	EPI_ISL_580474	9/24/20	Lighthouse Lab in Alderley Park	Wellcome Sanger Institute for the COVID-19 Genomics UK (COG-UK) consortium	Jacquelyn Wynn et al
hCoV-19/England/ALDP-9E6580/2020	EPI_ISL_580328	9/24/20	Lighthouse Lab in Alderley Park	Wellcome Sanger Institute for the COVID-19 Genomics UK (COG-UK) consortium	Jacquelyn Wynn et al
hCoV-19/England/ALDP-9E659F/2020	EPI_ISL_580290	9/24/20	Lighthouse Lab in Alderley Park	Wellcome Sanger Institute for the COVID-19 Genomics UK (COG-UK) consortium	Jacquelyn Wynn et al
hCoV-19/England/ALDP-9E65AE/2020	EPI_ISL_580554	9/24/20	Lighthouse Lab in Alderley Park	Wellcome Sanger Institute for the COVID-19 Genomics UK (COG-UK) consortium	Jacquelyn Wynn et al
hCoV-19/England/ALDP-9E65BD/2020	EPI_ISL_580619	9/24/20	Lighthouse Lab in Alderley Park	Wellcome Sanger Institute for the COVID-19 Genomics UK (COG-UK) consortium	Jacquelyn Wynn et al
hCoV-19/England/ALDP-9E65CC/2020	EPI_ISL_580492	9/24/20	Lighthouse Lab in Alderley Park	Wellcome Sanger Institute for the COVID-19 Genomics UK (COG-UK) consortium	Jacquelyn Wynn et al
hCoV-19/England/ALDP-9E65DB/2020	EPI_ISL_580494	9/24/20	Lighthouse Lab in Alderley Park	Wellcome Sanger Institute for the COVID-19 Genomics UK (COG-UK) consortium	Jacquelyn Wynn et al
hCoV-19/England/ALDP-9E65EA/2020	EPI_ISL_580507	9/24/20	Lighthouse Lab in Alderley Park	Wellcome Sanger Institute for the COVID-19 Genomics UK (COG-UK) consortium	Jacquelyn Wynn et al
hCoV-19/England/ALDP-9E6605/2020	EPI_ISL_580556	9/24/20	Lighthouse Lab in Alderley Park	Wellcome Sanger Institute for the COVID-19 Genomics UK (COG-UK) consortium	Jacquelyn Wynn et al
hCoV-19/England/ALDP-9E6614/2020	EPI_ISL_580295	9/24/20	Lighthouse Lab in Alderley Park	Wellcome Sanger Institute for the COVID-19 Genomics UK (COG-UK) consortium	Jacquelyn Wynn et al
hCoV-19/England/ALDP-9E6623/2020	EPI_ISL_580469	9/24/20	Lighthouse Lab in Alderley Park	Wellcome Sanger Institute for the COVID-19 Genomics UK (COG-UK) consortium	Jacquelyn Wynn et al
hCoV-19/England/ALDP-9E6632/2020	EPI_ISL_580545	9/24/20	Lighthouse Lab in Alderley Park	Wellcome Sanger Institute for the COVID-19 Genomics UK (COG-UK) consortium	Jacquelyn Wynn et al
hCoV-19/England/ALDP-9E6641/2020	EPI_ISL_580590	9/24/20	Lighthouse Lab in Alderley Park	Wellcome Sanger Institute for the COVID-19 Genomics UK (COG-UK) consortium	Jacquelyn Wynn et al
hCoV-19/England/ALDP-9E666F/2020	EPI_ISL_580483	9/23/20	Lighthouse Lab in Alderley Park	Wellcome Sanger Institute for the COVID-19 Genomics UK (COG-UK) consortium	Jacquelyn Wynn et al
hCoV-19/England/ALDP-9E667E/2020	EPI_ISL_580318	9/23/20	Lighthouse Lab in Alderley Park	Wellcome Sanger Institute for the COVID-19 Genomics UK (COG-UK) consortium	Jacquelyn Wynn et al
hCoV-19/England/ALDP-9E668D/2020	EPI_ISL_580517	9/23/20	Lighthouse Lab in Alderley Park	Wellcome Sanger Institute for the COVID-19 Genomics UK (COG-UK) consortium	Jacquelyn Wynn et al
hCoV-19/England/ALDP-9E669C/2020	EPI_ISL_580321	9/23/20	Lighthouse Lab in Alderley Park	Wellcome Sanger Institute for the COVID-19 Genomics UK (COG-UK) consortium	Jacquelyn Wynn et al
hCoV-19/England/ALDP-9E66AB/2020	EPI_ISL_580583	9/23/20	Lighthouse Lab in Alderley Park	Wellcome Sanger Institute for the COVID-19 Genomics UK (COG-UK) consortium	Jacquelyn Wynn et al
hCoV-19/England/ALDP-9E66BA/2020	EPI_ISL_580568	9/23/20	Lighthouse Lab in Alderley Park	Wellcome Sanger Institute for the COVID-19 Genomics UK (COG-UK) consortium	Jacquelyn Wynn et al
hCoV-19/England/ALDP-9E66C9/2020	EPI_ISL_580320	9/23/20	Lighthouse Lab in Alderley Park	Wellcome Sanger Institute for the COVID-19 Genomics UK (COG-UK) consortium	Jacquelyn Wynn et al
hCoV-19/England/ALDP-9E66D8/2020	EPI_ISL_580443	9/25/20	Lighthouse Lab in Alderley Park	Wellcome Sanger Institute for the COVID-19 Genomics UK (COG-UK) consortium	Jacquelyn Wynn et al
hCoV-19/England/ALDP-9E66E7/2020	EPI_ISL_580302	9/25/20	Lighthouse Lab in Alderley Park	Wellcome Sanger Institute for the COVID-19 Genomics UK (COG-UK) consortium	Jacquelyn Wynn et al
hCoV-19/England/ALDP-9E66F6/2020	EPI_ISL_580411	9/25/20	Lighthouse Lab in Alderley Park	Wellcome Sanger Institute for the COVID-19 Genomics UK (COG-UK) consortium	Jacquelyn Wynn et al
hCoV-19/England/ALDP-9E6702/2020	EPI_ISL_580514	9/25/20	Lighthouse Lab in Alderley Park	Wellcome Sanger Institute for the COVID-19 Genomics UK (COG-UK) consortium	Jacquelyn Wynn et al
hCoV-19/England/ALDP-9E6711/2020	EPI_ISL_580491	9/24/20	Lighthouse Lab in Alderley Park	Wellcome Sanger Institute for the COVID-19 Genomics UK (COG-UK) consortium	Jacquelyn Wynn et al
hCoV-19/England/ALDP-9E6720/2020	EPI_ISL_580355	9/24/20	Lighthouse Lab in Alderley Park	Wellcome Sanger Institute for the COVID-19 Genomics UK (COG-UK) consortium	Jacquelyn Wynn et al
hCoV-19/England/ALDP-9E673F/2020	EPI_ISL_580349	9/24/20	Lighthouse Lab in Alderley Park	Wellcome Sanger Institute for the COVID-19 Genomics UK (COG-UK) consortium	Jacquelyn Wynn et al
hCoV-19/England/ALDP-9E674E/2020	EPI_ISL_580615	9/24/20	Lighthouse Lab in Alderley Park	Wellcome Sanger Institute for the COVID-19 Genomics UK (COG-UK) consortium	Jacquelyn Wynn et al
hCoV-19/England/ALDP-9E675D/2020	EPI_ISL_580612	9/24/20	Lighthouse Lab in Alderley Park	Wellcome Sanger Institute for the COVID-19 Genomics UK (COG-UK) consortium	Jacquelyn Wynn et al
hCoV-19/England/ALDP-9E676C/2020	EPI_ISL_580574	9/24/20	Lighthouse Lab in Alderley Park	Wellcome Sanger Institute for the COVID-19 Genomics UK (COG-UK) consortium	Jacquelyn Wynn et al
hCoV-19/England/ALDP-9E677B/2020	EPI_ISL_580306	9/24/20	Lighthouse Lab in Alderley Park	Wellcome Sanger Institute for the COVID-19 Genomics UK (COG-UK) consortium	Jacquelyn Wynn et al
hCoV-19/England/ALDP-9E678A/2020	EPI_ISL_580512	9/24/20	Lighthouse Lab in Alderley Park	Wellcome Sanger Institute for the COVID-19 Genomics UK (COG-UK) consortium	Jacquelyn Wynn et al
hCoV-19/England/ALDP-9E6799/2020	EPI_ISL_580278	9/24/20	Lighthouse Lab in Alderley Park	Wellcome Sanger Institute for the COVID-19 Genomics UK (COG-UK) consortium	Jacquelyn Wynn et al
hCoV-19/England/ALDP-9E67A8/2020	EPI_ISL_580477	9/24/20	Lighthouse Lab in Alderley Park	Wellcome Sanger Institute for the COVID-19 Genomics UK (COG-UK) consortium	Jacquelyn Wynn et al
hCoV-19/England/ALDP-9E67B7/2020	EPI_ISL_580314	9/24/20	Lighthouse Lab in Alderley Park	Wellcome Sanger Institute for the COVID-19 Genomics UK (COG-UK) consortium	Jacquelyn Wynn et al
hCoV-19/England/ALDP-9E67D5/2020	EPI_ISL_580358	9/24/20	Lighthouse Lab in Alderley Park	Wellcome Sanger Institute for the COVID-19 Genomics UK (COG-UK) consortium	Jacquelyn Wynn et al
hCoV-19/England/ALDP-9E67E4/2020	EPI_ISL_580524	9/24/20	Lighthouse Lab in Alderley Park	Wellcome Sanger Institute for the COVID-19 Genomics UK (COG-UK) consortium	Jacquelyn Wynn et al
hCoV-19/England/ALDP-9E67F3/2020	EPI_ISL_580547	9/24/20	Lighthouse Lab in Alderley Park	Wellcome Sanger Institute for the COVID-19 Genomics UK (COG-UK) consortium	Jacquelyn Wynn et al
hCoV-19/England/ALDP-9E682D/2020	EPI_ISL_580410	9/24/20	Lighthouse Lab in Alderley Park	Wellcome Sanger Institute for the COVID-19 Genomics UK (COG-UK) consortium	Jacquelyn Wynn et al
hCoV-19/England/ALDP-9E683C/2020	EPI_ISL_580437	9/24/20	Lighthouse Lab in Alderley Park	Wellcome Sanger Institute for the COVID-19 Genomics UK (COG-UK) consortium	Jacquelyn Wynn et al
hCoV-19/England/ALDP-9E684B/2020	EPI_ISL_580298	9/24/20	Lighthouse Lab in Alderley Park	Wellcome Sanger Institute for the COVID-19 Genomics UK (COG-UK) consortium	Jacquelyn Wynn et al
hCoV-19/England/ALDP-9E685A/2020	EPI_ISL_580447	9/24/20	Lighthouse Lab in Alderley Park	Wellcome Sanger Institute for the COVID-19 Genomics UK (COG-UK) consortium	Jacquelyn Wynn et al
hCoV-19/England/ALDP-9E6869/2020	EPI_ISL_580348	9/24/20	Lighthouse Lab in Alderley Park	Wellcome Sanger Institute for the COVID-19 Genomics UK (COG-UK) consortium	Jacquelyn Wynn et al
hCoV-19/England/ALDP-9E6878/2020	EPI_ISL_580432	9/24/20	Lighthouse Lab in Alderley Park	Wellcome Sanger Institute for the COVID-19 Genomics UK (COG-UK) consortium	Jacquelyn Wynn et al
hCoV-19/England/ALDP-9E6887/2020	EPI_ISL_580395	9/24/20	Lighthouse Lab in Alderley Park	Wellcome Sanger Institute for the COVID-19 Genomics UK (COG-UK) consortium	Jacquelyn Wynn et al
hCoV-19/England/ALDP-9E6896/2020	EPI_ISL_580384	9/24/20	Lighthouse Lab in Alderley Park	Wellcome Sanger Institute for the COVID-19 Genomics UK (COG-UK) consortium	Jacquelyn Wynn et al
hCoV-19/England/ALDP-9E68A5/2020	EPI_ISL_580402	9/24/20	Lighthouse Lab in Alderley Park	Wellcome Sanger Institute for the COVID-19 Genomics UK (COG-UK) consortium	Jacquelyn Wynn et al
hCoV-19/England/ALDP-9E68B4/2020	EPI_ISL_580389	9/24/20	Lighthouse Lab in Alderley Park	Wellcome Sanger Institute for the COVID-19 Genomics UK (COG-UK) consortium	Jacquelyn Wynn et al
hCoV-19/England/ALDP-9E68C3/2020	EPI_ISL_580599	9/24/20	Lighthouse Lab in Alderley Park	Wellcome Sanger Institute for the COVID-19 Genomics UK (COG-UK) consortium	Jacquelyn Wynn et al
hCoV-19/England/ALDP-9E68D2/2020	EPI_ISL_580434	9/24/20	Lighthouse Lab in Alderley Park	Wellcome Sanger Institute for the COVID-19 Genomics UK (COG-UK) consortium	Jacquelyn Wynn et al
hCoV-19/England/ALDP-9E68E1/2020	EPI_ISL_580430	9/24/20	Lighthouse Lab in Alderley Park	Wellcome Sanger Institute for the COVID-19 Genomics UK (COG-UK) consortium	Jacquelyn Wynn et al
hCoV-19/England/ALDP-9E68F0/2020	EPI_ISL_580319	9/24/20	Lighthouse Lab in Alderley Park	Wellcome Sanger Institute for the COVID-19 Genomics UK (COG-UK) consortium	Jacquelyn Wynn et al
hCoV-19/England/ALDP-9E690C/2020	EPI_ISL_580534	9/24/20	Lighthouse Lab in Alderley Park	Wellcome Sanger Institute for the COVID-19 Genomics UK (COG-UK) consortium	Jacquelyn Wynn et al
hCoV-19/England/ALDP-9E691B/2020	EPI_ISL_580523	9/24/20	Lighthouse Lab in Alderley Park	Wellcome Sanger Institute for the COVID-19 Genomics UK (COG-UK) consortium	Jacquelyn Wynn et al
hCoV-19/England/ALDP-9E692A/2020	EPI_ISL_580294	9/24/20	Lighthouse Lab in Alderley Park	Wellcome Sanger Institute for the COVID-19 Genomics UK (COG-UK) consortium	Jacquelyn Wynn et al
hCoV-19/England/ALDP-9E6939/2020	EPI_ISL_580496	9/24/20	Lighthouse Lab in Alderley Park	Wellcome Sanger Institute for the COVID-19 Genomics UK (COG-UK) consortium	Jacquelyn Wynn et al
hCoV-19/England/ALDP-9E6948/2020	EPI_ISL_580423	9/24/20	Lighthouse Lab in Alderley Park	Wellcome Sanger Institute for the COVID-19 Genomics UK (COG-UK) consortium	Jacquelyn Wynn et al
hCoV-19/England/ALDP-9E6957/2020	EPI_ISL_580518	9/24/20	Lighthouse Lab in Alderley Park	Wellcome Sanger Institute for the COVID-19 Genomics UK (COG-UK) consortium	Jacquelyn Wynn et al
hCoV-19/England/ALDP-9E6966/2020	EPI_ISL_580516	9/24/20	Lighthouse Lab in Alderley Park	Wellcome Sanger Institute for the COVID-19 Genomics UK (COG-UK) consortium	Jacquelyn Wynn et al
hCoV-19/England/ALDP-9E6975/2020	EPI_ISL_580522	9/24/20	Lighthouse Lab in Alderley Park	Wellcome Sanger Institute for the COVID-19 Genomics UK (COG-UK) consortium	Jacquelyn Wynn et al
hCoV-19/England/ALDP-9E6984/2020	EPI_ISL_580470	9/24/20	Lighthouse Lab in Alderley Park	Wellcome Sanger Institute for the COVID-19 Genomics UK (COG-UK) consortium	Jacquelyn Wynn et al
hCoV-19/England/ALDP-9E6993/2020	EPI_ISL_580553	9/24/20	Lighthouse Lab in Alderley Park	Wellcome Sanger Institute for the COVID-19 Genomics UK (COG-UK) consortium	Jacquelyn Wynn et al
hCoV-19/England/ALDP-9E69A2/2020	EPI_ISL_580419	9/24/20	Lighthouse Lab in Alderley Park	Wellcome Sanger Institute for the COVID-19 Genomics UK (COG-UK) consortium	Jacquelyn Wynn et al
hCoV-19/England/ALDP-9E69B1/2020	EPI_ISL_580613	9/24/20	Lighthouse Lab in Alderley Park	Wellcome Sanger Institute for the COVID-19 Genomics UK (COG-UK) consortium	Jacquelyn Wynn et al
hCoV-19/England/ALDP-9E69C0/2020	EPI_ISL_580472	9/24/20	Lighthouse Lab in Alderley Park	Wellcome Sanger Institute for the COVID-19 Genomics UK (COG-UK) consortium	Jacquelyn Wynn et al
hCoV-19/England/ALDP-9E69DF/2020	EPI_ISL_580558	9/24/20	Lighthouse Lab in Alderley Park	Wellcome Sanger Institute for the COVID-19 Genomics UK (COG-UK) consortium	Jacquelyn Wynn et al
hCoV-19/England/ALDP-9E69EE/2020	EPI_ISL_580542	9/24/20	Lighthouse Lab in Alderley Park	Wellcome Sanger Institute for the COVID-19 Genomics UK (COG-UK) consortium	Jacquelyn Wynn et al
hCoV-19/England/ALDP-9E69FD/2020	EPI_ISL_580277	9/24/20	Lighthouse Lab in Alderley Park	Wellcome Sanger Institute for the COVID-19 Genomics UK (COG-UK) consortium	Jacquelyn Wynn et al
hCoV-19/England/ALDP-9E6A09/2020	EPI_ISL_580343	9/24/20	Lighthouse Lab in Alderley Park	Wellcome Sanger Institute for the COVID-19 Genomics UK (COG-UK) consortium	Jacquelyn Wynn et al
hCoV-19/England/ALDP-9E6A27/2020	EPI_ISL_580361	9/24/20	Lighthouse Lab in Alderley Park	Wellcome Sanger Institute for the COVID-19 Genomics UK (COG-UK) consortium	Jacquelyn Wynn et al
hCoV-19/England/ALDP-9E6A36/2020	EPI_ISL_580503	9/24/20	Lighthouse Lab in Alderley Park	Wellcome Sanger Institute for the COVID-19 Genomics UK (COG-UK) consortium	Jacquelyn Wynn et al
hCoV-19/England/ALDP-9E6A45/2020	EPI_ISL_580359	9/24/20	Lighthouse Lab in Alderley Park	Wellcome Sanger Institute for the COVID-19 Genomics UK (COG-UK) consortium	Jacquelyn Wynn et al
hCoV-19/England/ALDP-9E6A54/2020	EPI_ISL_580562	9/24/20	Lighthouse Lab in Alderley Park	Wellcome Sanger Institute for the COVID-19 Genomics UK (COG-UK) consortium	Jacquelyn Wynn et al
hCoV-19/England/ALDP-9E6A63/2020	EPI_ISL_580475	9/24/20	Lighthouse Lab in Alderley Park	Wellcome Sanger Institute for the COVID-19 Genomics UK (COG-UK) consortium	Jacquelyn Wynn et al
hCoV-19/England/ALDP-9E6A72/2020	EPI_ISL_580546	9/24/20	Lighthouse Lab in Alderley Park	Wellcome Sanger Institute for the COVID-19 Genomics UK (COG-UK) consortium	Jacquelyn Wynn et al
hCoV-19/England/ALDP-9E6A81/2020	EPI_ISL_580630	9/24/20	Lighthouse Lab in Alderley Park	Wellcome Sanger Institute for the COVID-19 Genomics UK (COG-UK) consortium	Jacquelyn Wynn et al
hCoV-19/England/ALDP-9E6A90/2020	EPI_ISL_580623	9/24/20	Lighthouse Lab in Alderley Park	Wellcome Sanger Institute for the COVID-19 Genomics UK (COG-UK) consortium	Jacquelyn Wynn et al
hCoV-19/England/ALDP-9E6AAF/2020	EPI_ISL_580624	9/24/20	Lighthouse Lab in Alderley Park	Wellcome Sanger Institute for the COVID-19 Genomics UK (COG-UK) consortium	Jacquelyn Wynn et al
hCoV-19/England/ALDP-9E6ABE/2020	EPI_ISL_580493	9/24/20	Lighthouse Lab in Alderley Park	Wellcome Sanger Institute for the COVID-19 Genomics UK (COG-UK) consortium	Jacquelyn Wynn et al
hCoV-19/England/ALDP-9E6ACD/2020	EPI_ISL_580548	9/24/20	Lighthouse Lab in Alderley Park	Wellcome Sanger Institute for the COVID-19 Genomics UK (COG-UK) consortium	Jacquelyn Wynn et al
hCoV-19/England/ALDP-9E6ADC/2020	EPI_ISL_580392	9/24/20	Lighthouse Lab in Alderley Park	Wellcome Sanger Institute for the COVID-19 Genomics UK (COG-UK) consortium	Jacquelyn Wynn et al
hCoV-19/England/ALDP-9E6AEB/2020	EPI_ISL_580530	9/24/20	Lighthouse Lab in Alderley Park	Wellcome Sanger Institute for the COVID-19 Genomics UK (COG-UK) consortium	Jacquelyn Wynn et al
hCoV-19/England/ALDP-9E6AFA/2020	EPI_ISL_580540	9/24/20	Lighthouse Lab in Alderley Park	Wellcome Sanger Institute for the COVID-19 Genomics UK (COG-UK) consortium	Jacquelyn Wynn et al
hCoV-19/England/ALDP-9E6B06/2020	EPI_ISL_580339	9/24/20	Lighthouse Lab in Alderley Park	Wellcome Sanger Institute for the COVID-19 Genomics UK (COG-UK) consortium	Jacquelyn Wynn et al
hCoV-19/England/ALDP-9E6B15/2020	EPI_ISL_580451	9/24/20	Lighthouse Lab in Alderley Park	Wellcome Sanger Institute for the COVID-19 Genomics UK (COG-UK) consortium	Jacquelyn Wynn et al
hCoV-19/England/ALDP-9E6B24/2020	EPI_ISL_580454	9/24/20	Lighthouse Lab in Alderley Park	Wellcome Sanger Institute for the COVID-19 Genomics UK (COG-UK) consortium	Jacquelyn Wynn et al
hCoV-19/England/ALDP-9E6B60/2020	EPI_ISL_580404	9/24/20	Lighthouse Lab in Alderley Park	Wellcome Sanger Institute for the COVID-19 Genomics UK (COG-UK) consortium	Jacquelyn Wynn et al
hCoV-19/England/ALDP-9E6B7F/2020	EPI_ISL_580351	9/24/20	Lighthouse Lab in Alderley Park	Wellcome Sanger Institute for the COVID-19 Genomics UK (COG-UK) consortium	Jacquelyn Wynn et al
hCoV-19/England/ALDP-9E6B8E/2020	EPI_ISL_580510	9/24/20	Lighthouse Lab in Alderley Park	Wellcome Sanger Institute for the COVID-19 Genomics UK (COG-UK) consortium	Jacquelyn Wynn et al
hCoV-19/England/ALDP-9E6B9D/2020	EPI_ISL_580531	9/24/20	Lighthouse Lab in Alderley Park	Wellcome Sanger Institute for the COVID-19 Genomics UK (COG-UK) consortium	Jacquelyn Wynn et al
hCoV-19/England/ALDP-9E6BAC/2020	EPI_ISL_580490	9/24/20	Lighthouse Lab in Alderley Park	Wellcome Sanger Institute for the COVID-19 Genomics UK (COG-UK) consortium	Jacquelyn Wynn et al
hCoV-19/England/ALDP-9E6BBB/2020	EPI_ISL_580544	9/24/20	Lighthouse Lab in Alderley Park	Wellcome Sanger Institute for the COVID-19 Genomics UK (COG-UK) consortium	Jacquelyn Wynn et al
hCoV-19/England/ALDP-9E6BCA/2020	EPI_ISL_580376	9/24/20	Lighthouse Lab in Alderley Park	Wellcome Sanger Institute for the COVID-19 Genomics UK (COG-UK) consortium	Jacquelyn Wynn et al
hCoV-19/England/ALDP-9E6BD9/2020	EPI_ISL_580597	9/24/20	Lighthouse Lab in Alderley Park	Wellcome Sanger Institute for the COVID-19 Genomics UK (COG-UK) consortium	Jacquelyn Wynn et al
hCoV-19/England/ALDP-9E6BE8/2020	EPI_ISL_580284	9/24/20	Lighthouse Lab in Alderley Park	Wellcome Sanger Institute for the COVID-19 Genomics UK (COG-UK) consortium	Jacquelyn Wynn et al
hCoV-19/England/ALDP-9E6BF7/2020	EPI_ISL_580505	9/24/20	Lighthouse Lab in Alderley Park	Wellcome Sanger Institute for the COVID-19 Genomics UK (COG-UK) consortium	Jacquelyn Wynn et al
hCoV-19/England/ALDP-9E6C03/2020	EPI_ISL_580370	9/24/20	Lighthouse Lab in Alderley Park	Wellcome Sanger Institute for the COVID-19 Genomics UK (COG-UK) consortium	Jacquelyn Wynn et al
hCoV-19/England/ALDP-9E6C12/2020	EPI_ISL_580601	9/24/20	Lighthouse Lab in Alderley Park	Wellcome Sanger Institute for the COVID-19 Genomics UK (COG-UK) consortium	Jacquelyn Wynn et al
hCoV-19/England/ALDP-9E6C21/2020	EPI_ISL_580309	9/24/20	Lighthouse Lab in Alderley Park	Wellcome Sanger Institute for the COVID-19 Genomics UK (COG-UK) consortium	Jacquelyn Wynn et al
hCoV-19/England/ALDP-9E6C30/2020	EPI_ISL_580513	9/24/20	Lighthouse Lab in Alderley Park	Wellcome Sanger Institute for the COVID-19 Genomics UK (COG-UK) consortium	Jacquelyn Wynn et al
hCoV-19/England/ALDP-9E6C5E/2020	EPI_ISL_580458	9/24/20	Lighthouse Lab in Alderley Park	Wellcome Sanger Institute for the COVID-19 Genomics UK (COG-UK) consortium	Jacquelyn Wynn et al
hCoV-19/England/ALDP-9E6C6D/2020	EPI_ISL_580572	9/24/20	Lighthouse Lab in Alderley Park	Wellcome Sanger Institute for the COVID-19 Genomics UK (COG-UK) consortium	Jacquelyn Wynn et al
hCoV-19/England/ALDP-9E6C7C/2020	EPI_ISL_580285	9/24/20	Lighthouse Lab in Alderley Park	Wellcome Sanger Institute for the COVID-19 Genomics UK (COG-UK) Consortium	Jacquelyn Wynn et al
hCoV-19/England/ALDP-9E6C8B/2020	EPI_ISL_580578	9/24/20	Lighthouse Lab in Alderley Park	Wellcome Sanger Institute for the COVID-19 Genomics UK (COG-UK) consortium	Jacquelyn Wynn et al
hCoV-19/England/ALDP-9E6C9A/2020	EPI_ISL_580541	9/24/20	Lighthouse Lab in Alderley Park	Wellcome Sanger Institute for the COVID-19 Genomics UK (COG-UK) consortium	Jacquelyn Wynn et al
hCoV-19/England/ALDP-9E6CA9/2020	EPI_ISL_580520	9/24/20	Lighthouse Lab in Alderley Park	Wellcome Sanger Institute for the COVID-19 Genomics UK (COG-UK) consortium	Jacquelyn Wynn et al
hCoV-19/England/ALDP-9E6CB8/2020	EPI_ISL_580412	9/24/20	Lighthouse Lab in Alderley Park	Wellcome Sanger Institute for the COVID-19 Genomics UK (COG-UK) consortium	Jacquelyn Wynn et al
hCoV-19/England/ALDP-9E6CC7/2020	EPI_ISL_580617	9/24/20	Lighthouse Lab in Alderley Park	Wellcome Sanger Institute for the COVID-19 Genomics UK (COG-UK) consortium	Jacquelyn Wynn et al
hCoV-19/England/ALDP-9E6CD6/2020	EPI_ISL_580326	9/24/20	Lighthouse Lab in Alderley Park	Wellcome Sanger Institute for the COVID-19 Genomics UK (COG-UK) consortium	Jacquelyn Wynn et al
hCoV-19/England/ALDP-9E6CE5/2020	EPI_ISL_580304	9/24/20	Lighthouse Lab in Alderley Park	Wellcome Sanger Institute for the COVID-19 Genomics UK (COG-UK) consortium	Jacquelyn Wynn et al
hCoV-19/England/ALDP-9E6CF4/2020	EPI_ISL_580388	9/24/20	Lighthouse Lab in Alderley Park	Wellcome Sanger Institute for the COVID-19 Genomics UK (COG-UK) consortium	Jacquelyn Wynn et al
hCoV-19/England/ALDP-9E6D00/2020	EPI_ISL_580307	9/24/20	Lighthouse Lab in Alderley Park	Wellcome Sanger Institute for the COVID-19 Genomics UK (COG-UK) consortium	Jacquelyn Wynn et al
hCoV-19/England/ALDP-9E6D1F/2020	EPI_ISL_580303	9/24/20	Lighthouse Lab in Alderley Park	Wellcome Sanger Institute for the COVID-19 Genomics UK (COG-UK) consortium	Jacquelyn Wynn et al
hCoV-19/England/ALDP-9E6D2E/2020	EPI_ISL_580616	9/24/20	Lighthouse Lab in Alderley Park	Wellcome Sanger Institute for the COVID-19 Genomics UK (COG-UK) consortium	Jacquelyn Wynn et al
hCoV-19/England/ALDP-9E6D3D/2020	EPI_ISL_580346	9/24/20	Lighthouse Lab in Alderley Park	Wellcome Sanger Institute for the COVID-19 Genomics UK (COG-UK) consortium	Jacquelyn Wynn et al
hCoV-19/England/ALDP-9E6D4C/2020	EPI_ISL_580604	9/24/20	Lighthouse Lab in Alderley Park	Wellcome Sanger Institute for the COVID-19 Genomics UK (COG-UK) consortium	Jacquelyn Wynn et al
hCoV-19/England/ALDP-9E6D5B/2020	EPI_ISL_580427	9/24/20	Lighthouse Lab in Alderley Park	Wellcome Sanger Institute for the COVID-19 Genomics UK (COG-UK) consortium	Jacquelyn Wynn et al
hCoV-19/England/ALDP-9E6D6A/2020	EPI_ISL_580457	9/24/20	Lighthouse Lab in Alderley Park	Wellcome Sanger Institute for the COVID-19 Genomics UK (COG-UK) consortium	Jacquelyn Wynn et al
hCoV-19/England/ALDP-9E6D79/2020	EPI_ISL_580350	9/24/20	Lighthouse Lab in Alderley Park	Wellcome Sanger Institute for the COVID-19 Genomics UK (COG-UK) consortium	Jacquelyn Wynn et al
hCoV-19/England/ALDP-9E6D88/2020	EPI_ISL_580289	9/24/20	Lighthouse Lab in Alderley Park	Wellcome Sanger Institute for the COVID-19 Genomics UK (COG-UK) consortium	Jacquelyn Wynn et al
hCoV-19/England/ALDP-9E6D97/2020	EPI_ISL_580422	9/24/20	Lighthouse Lab in Alderley Park	Wellcome Sanger Institute for the COVID-19 Genomics UK (COG-UK) consortium	Jacquelyn Wynn et al
hCoV-19/England/ALDP-9E6DA6/2020	EPI_ISL_580329	9/24/20	Lighthouse Lab in Alderley Park	Wellcome Sanger Institute for the COVID-19 Genomics UK (COG-UK) consortium	Jacquelyn Wynn et al
hCoV-19/England/ALDP-9E6DB5/2020	EPI_ISL_580363	9/24/20	Lighthouse Lab in Alderley Park	Wellcome Sanger Institute for the COVID-19 Genomics UK (COG-UK) consortium	Jacquelyn Wynn et al
hCoV-19/England/ALDP-9E6DC4/2020	EPI_ISL_580403	9/24/20	Lighthouse Lab in Alderley Park	Wellcome Sanger Institute for the COVID-19 Genomics UK (COG-UK) consortium	Jacquelyn Wynn et al
hCoV-19/England/ALDP-9E6DD3/2020	EPI_ISL_580310	9/24/20	Lighthouse Lab in Alderley Park	Wellcome Sanger Institute for the COVID-19 Genomics UK (COG-UK) consortium	Jacquelyn Wynn et al
hCoV-19/England/ALDP-9E6DE2/2020	EPI_ISL_580428	9/24/20	Lighthouse Lab in Alderley Park	Wellcome Sanger Institute for the COVID-19 Genomics UK (COG-UK) consortium	Jacquelyn Wynn et al
hCoV-19/England/ALDP-9E6DF1/2020	EPI_ISL_580464	9/24/20	Lighthouse Lab in Alderley Park	Wellcome Sanger Institute for the COVID-19 Genomics UK (COG-UK) consortium	Jacquelyn Wynn et al
hCoV-19/England/ALDP-9E6E0D/2020	EPI_ISL_580365	9/24/20	Lighthouse Lab in Alderley Park	Wellcome Sanger Institute for the COVID-19 Genomics UK (COG-UK) consortium	Jacquelyn Wynn et al
hCoV-19/England/ALDP-9E6E2B/2020	EPI_ISL_580380	9/24/20	Lighthouse Lab in Alderley Park	Wellcome Sanger Institute for the COVID-19 Genomics UK (COG-UK) consortium	Jacquelyn Wynn et al
hCoV-19/England/ALDP-9E6E3A/2020	EPI_ISL_580334	9/24/20	Lighthouse Lab in Alderley Park	Wellcome Sanger Institute for the COVID-19 Genomics UK (COG-UK) consortium	Jacquelyn Wynn et al
hCoV-19/England/ALDP-9E6E49/2020	EPI_ISL_580543	9/24/20	Lighthouse Lab in Alderley Park	Wellcome Sanger Institute for the COVID-19 Genomics UK (COG-UK) consortium	Jacquelyn Wynn et al
hCoV-19/England/ALDP-9E6E58/2020	EPI_ISL_580595	9/24/20	Lighthouse Lab in Alderley Park	Wellcome Sanger Institute for the COVID-19 Genomics UK (COG-UK) consortium	Jacquelyn Wynn et al
hCoV-19/England/ALDP-9E6E67/2020	EPI_ISL_580440	9/24/20	Lighthouse Lab in Alderley Park	Wellcome Sanger Institute for the COVID-19 Genomics UK (COG-UK) consortium	Jacquelyn Wynn et al
hCoV-19/England/ALDP-9E6E76/2020	EPI_ISL_580468	9/24/20	Lighthouse Lab in Alderley Park	Wellcome Sanger Institute for the COVID-19 Genomics UK (COG-UK) consortium	Jacquelyn Wynn et al
hCoV-19/England/ALDP-9E6E85/2020	EPI_ISL_580497	9/24/20	Lighthouse Lab in Alderley Park	Wellcome Sanger Institute for the COVID-19 Genomics UK (COG-UK) consortium	Jacquelyn Wynn et al
hCoV-19/England/ALDP-9E6E94/2020	EPI_ISL_580461	9/24/20	Lighthouse Lab in Alderley Park	Wellcome Sanger Institute for the COVID-19 Genomics UK (COG-UK) consortium	Jacquelyn Wynn et al
hCoV-19/England/ALDP-9E6EA3/2020	EPI_ISL_580549	9/24/20	Lighthouse Lab in Alderley Park	Wellcome Sanger Institute for the COVID-19 Genomics UK (COG-UK) consortium	Jacquelyn Wynn et al
hCoV-19/England/ALDP-9E6EB2/2020	EPI_ISL_580611	9/24/20	Lighthouse Lab in Alderley Park	Wellcome Sanger Institute for the COVID-19 Genomics UK (COG-UK) consortium	Jacquelyn Wynn et al
hCoV-19/England/ALDP-9E6EC1/2020	EPI_ISL_580628	9/24/20	Lighthouse Lab in Alderley Park	Wellcome Sanger Institute for the COVID-19 Genomics UK (COG-UK) consortium	Jacquelyn Wynn et al
hCoV-19/England/ALDP-9E6ED0/2020	EPI_ISL_580347	9/24/20	Lighthouse Lab in Alderley Park	Wellcome Sanger Institute for the COVID-19 Genomics UK (COG-UK) consortium	Jacquelyn Wynn et al
hCoV-19/England/ALDP-9E6EFE/2020	EPI_ISL_580455	9/24/20	Lighthouse Lab in Alderley Park	Wellcome Sanger Institute for the COVID-19 Genomics UK (COG-UK) consortium	Jacquelyn Wynn et al
hCoV-19/England/ALDP-9E6F0A/2020	EPI_ISL_580500	9/24/20	Lighthouse Lab in Alderley Park	Wellcome Sanger Institute for the COVID-19 Genomics UK (COG-UK) consortium	Jacquelyn Wynn et al
hCoV-19/England/ALDP-9E6F28/2020	EPI_ISL_580519	9/24/20	Lighthouse Lab in Alderley Park	Wellcome Sanger Institute for the COVID-19 Genomics UK (COG-UK) consortium	Jacquelyn Wynn et al
hCoV-19/England/ALDP-9E6F37/2020	EPI_ISL_580555	9/24/20	Lighthouse Lab in Alderley Park	Wellcome Sanger Institute for the COVID-19 Genomics UK (COG-UK) consortium	Jacquelyn Wynn et al
hCoV-19/England/ALDP-9E6F46/2020	EPI_ISL_580308	9/24/20	Lighthouse Lab in Alderley Park	Wellcome Sanger Institute for the COVID-19 Genomics UK (COG-UK) consortium	Jacquelyn Wynn et al
hCoV-19/England/ALDP-9E6F55/2020	EPI_ISL_580438	9/24/20	Lighthouse Lab in Alderley Park	Wellcome Sanger Institute for the COVID-19 Genomics UK (COG-UK) consortium	Jacquelyn Wynn et al
hCoV-19/England/ALDP-9E6F64/2020	EPI_ISL_580608	9/24/20	Lighthouse Lab in Alderley Park	Wellcome Sanger Institute for the COVID-19 Genomics UK (COG-UK) consortium	Jacquelyn Wynn et al
hCoV-19/England/ALDP-9E6F73/2020	EPI_ISL_580374	9/24/20	Lighthouse Lab in Alderley Park	Wellcome Sanger Institute for the COVID-19 Genomics UK (COG-UK) consortium	Jacquelyn Wynn et al
hCoV-19/England/ALDP-9E6F82/2020	EPI_ISL_580387	9/24/20	Lighthouse Lab in Alderley Park	Wellcome Sanger Institute for the COVID-19 Genomics UK (COG-UK) consortium	Jacquelyn Wynn et al
hCoV-19/England/ALDP-9E6F91/2020	EPI_ISL_580627	9/24/20	Lighthouse Lab in Alderley Park	Wellcome Sanger Institute for the COVID-19 Genomics UK (COG-UK) consortium	Jacquelyn Wynn et al
hCoV-19/England/ALDP-9E6FA0/2020	EPI_ISL_580552	9/24/20	Lighthouse Lab in Alderley Park	Wellcome Sanger Institute for the COVID-19 Genomics UK (COG-UK) consortium	Jacquelyn Wynn et al
hCoV-19/England/ALDP-9E6FCE/2020	EPI_ISL_580528	9/24/20	Lighthouse Lab in Alderley Park	Wellcome Sanger Institute for the COVID-19 Genomics UK (COG-UK) consortium	Jacquelyn Wynn et al
hCoV-19/England/ALDP-9E6FDD/2020	EPI_ISL_580409	9/24/20	Lighthouse Lab in Alderley Park	Wellcome Sanger Institute for the COVID-19 Genomics UK (COG-UK) consortium	Jacquelyn Wynn et al
hCoV-19/England/ALDP-9E6FEC/2020	EPI_ISL_580504	9/24/20	Lighthouse Lab in Alderley Park	Wellcome Sanger Institute for the COVID-19 Genomics UK (COG-UK) consortium	Jacquelyn Wynn et al
hCoV-19/England/ALDP-9E6FFB/2020	EPI_ISL_580452	9/24/20	Lighthouse Lab in Alderley Park	Wellcome Sanger Institute for the COVID-19 Genomics UK (COG-UK) consortium	Jacquelyn Wynn et al
hCoV-19/England/ALDP-9E7006/2020	EPI_ISL_580352	9/24/20	Lighthouse Lab in Alderley Park	Wellcome Sanger Institute for the COVID-19 Genomics UK (COG-UK) consortium	Jacquelyn Wynn et al
hCoV-19/England/ALDP-9E7015/2020	EPI_ISL_580336	9/24/20	Lighthouse Lab in Alderley Park	Wellcome Sanger Institute for the COVID-19 Genomics UK (COG-UK) consortium	Jacquelyn Wynn et al
hCoV-19/England/ALDP-9E7024/2020	EPI_ISL_580535	9/24/20	Lighthouse Lab in Alderley Park	Wellcome Sanger Institute for the COVID-19 Genomics UK (COG-UK) consortium	Jacquelyn Wynn et al
hCoV-19/England/ALDP-9E7033/2020	EPI_ISL_580382	9/24/20	Lighthouse Lab in Alderley Park	Wellcome Sanger Institute for the COVID-19 Genomics UK (COG-UK) consortium	Jacquelyn Wynn et al
hCoV-19/England/ALDP-9E7042/2020	EPI_ISL_580416	9/24/20	Lighthouse Lab in Alderley Park	Wellcome Sanger Institute for the COVID-19 Genomics UK (COG-UK) consortium	Jacquelyn Wynn et al
hCoV-19/England/ALDP-9E7051/2020	EPI_ISL_580614	9/24/20	Lighthouse Lab in Alderley Park	Wellcome Sanger Institute for the COVID-19 Genomics UK (COG-UK) consortium	Jacquelyn Wynn et al
hCoV-19/England/ALDP-9E7060/2020	EPI_ISL_580571	9/24/20	Lighthouse Lab in Alderley Park	Wellcome Sanger Institute for the COVID-19 Genomics UK (COG-UK) consortium	Jacquelyn Wynn et al
hCoV-19/England/ALDP-9E707F/2020	EPI_ISL_580445	9/24/20	Lighthouse Lab in Alderley Park	Wellcome Sanger Institute for the COVID-19 Genomics UK (COG-UK) consortium	Jacquelyn Wynn et al
hCoV-19/England/ALDP-9E708E/2020	EPI_ISL_580462	9/24/20	Lighthouse Lab in Alderley Park	Wellcome Sanger Institute for the COVID-19 Genomics UK (COG-UK) consortium	Jacquelyn Wynn et al
hCoV-19/England/ALDP-9E709D/2020	EPI_ISL_580407	9/24/20	Lighthouse Lab in Alderley Park	Wellcome Sanger Institute for the COVID-19 Genomics UK (COG-UK) consortium	Jacquelyn Wynn et al
hCoV-19/England/ALDP-9E70CA/2020	EPI_ISL_580296	9/24/20	Lighthouse Lab in Alderley Park	Wellcome Sanger Institute for the COVID-19 Genomics UK (COG-UK) consortium	Jacquelyn Wynn et al
hCoV-19/England/ALDP-9E70D9/2020	EPI_ISL_580390	9/24/20	Lighthouse Lab in Alderley Park	Wellcome Sanger Institute for the COVID-19 Genomics UK (COG-UK) consortium	Jacquelyn Wynn et al
hCoV-19/England/ALDP-9E70E8/2020	EPI_ISL_580297	9/24/20	Lighthouse Lab in Alderley Park	Wellcome Sanger Institute for the COVID-19 Genomics UK (COG-UK) consortium	Jacquelyn Wynn et al
hCoV-19/England/ALDP-9E70F7/2020	EPI_ISL_580316	9/24/20	Lighthouse Lab in Alderley Park	Wellcome Sanger Institute for the COVID-19 Genomics UK (COG-UK) consortium	Jacquelyn Wynn et al
hCoV-19/England/ALDP-9E7103/2020	EPI_ISL_580584	9/24/20	Lighthouse Lab in Alderley Park	Wellcome Sanger Institute for the COVID-19 Genomics UK (COG-UK) consortium	Jacquelyn Wynn et al
hCoV-19/England/ALDP-9E7112/2020	EPI_ISL_580372	9/24/20	Lighthouse Lab in Alderley Park	Wellcome Sanger Institute for the COVID-19 Genomics UK (COG-UK) consortium	Jacquelyn Wynn et al
hCoV-19/England/ALDP-9E7121/2020	EPI_ISL_580560	9/24/20	Lighthouse Lab in Alderley Park	Wellcome Sanger Institute for the COVID-19 Genomics UK (COG-UK) consortium	Jacquelyn Wynn et al
hCoV-19/England/ALDP-9E7130/2020	EPI_ISL_580450	9/24/20	Lighthouse Lab in Alderley Park	Wellcome Sanger Institute for the COVID-19 Genomics UK (COG-UK) consortium	Jacquelyn Wynn et al
hCoV-19/England/ALDP-9E714F/2020	EPI_ISL_580538	9/24/20	Lighthouse Lab in Alderley Park	Wellcome Sanger Institute for the COVID-19 Genomics UK (COG-UK) consortium	Jacquelyn Wynn et al
hCoV-19/England/ALDP-9E715E/2020	EPI_ISL_580324	9/24/20	Lighthouse Lab in Alderley Park	Wellcome Sanger Institute for the COVID-19 Genomics UK (COG-UK) consortium	Jacquelyn Wynn et al
hCoV-19/England/ALDP-9E716D/2020	EPI_ISL_580335	9/24/20	Lighthouse Lab in Alderley Park	Wellcome Sanger Institute for the COVID-19 Genomics UK (COG-UK) consortium	Jacquelyn Wynn et al
hCoV-19/England/ALDP-9E717C/2020	EPI_ISL_580323	9/24/20	Lighthouse Lab in Alderley Park	Wellcome Sanger Institute for the COVID-19 Genomics UK (COG-UK) consortium	Jacquelyn Wynn et al
hCoV-19/England/ALDP-9E718B/2020	EPI_ISL_580466	9/24/20	Lighthouse Lab in Alderley Park	Wellcome Sanger Institute for the COVID-19 Genomics UK (COG-UK) consortium	Jacquelyn Wynn et al
hCoV-19/England/ALDP-9E719A/2020	EPI_ISL_580279	9/24/20	Lighthouse Lab in Alderley Park	Wellcome Sanger Institute for the COVID-19 Genomics UK (COG-UK) consortium	Jacquelyn Wynn et al
hCoV-19/England/ALDP-9E71A9/2020	EPI_ISL_580366	9/24/20	Lighthouse Lab in Alderley Park	Wellcome Sanger Institute for the COVID-19 Genomics UK (COG-UK) consortium	Jacquelyn Wynn et al
hCoV-19/England/ALDP-9E71B8/2020	EPI_ISL_580600	9/24/20	Lighthouse Lab in Alderley Park	Wellcome Sanger Institute for the COVID-19 Genomics UK (COG-UK) consortium	Jacquelyn Wynn et al
hCoV-19/England/ALDP-9E71C7/2020	EPI_ISL_580429	9/24/20	Lighthouse Lab in Alderley Park	Wellcome Sanger Institute for the COVID-19 Genomics UK (COG-UK) consortium	Jacquelyn Wynn et al
hCoV-19/England/ALDP-9E71D6/2020	EPI_ISL_580442	9/24/20	Lighthouse Lab in Alderley Park	Wellcome Sanger Institute for the COVID-19 Genomics UK (COG-UK) consortium	Jacquelyn Wynn et al
hCoV-19/England/ALDP-9E71E5/2020	EPI_ISL_580527	9/24/20	Lighthouse Lab in Alderley Park	Wellcome Sanger Institute for the COVID-19 Genomics UK (COG-UK) consortium	Jacquelyn Wynn et al
hCoV-19/England/ALDP-9E71F4/2020	EPI_ISL_580473	9/24/20	Lighthouse Lab in Alderley Park	Wellcome Sanger Institute for the COVID-19 Genomics UK (COG-UK) consortium	Jacquelyn Wynn et al
hCoV-19/England/ALDP-9E7200/2020	EPI_ISL_580606	9/24/20	Lighthouse Lab in Alderley Park	Wellcome Sanger Institute for the COVID-19 Genomics UK (COG-UK) consortium	Jacquelyn Wynn et al
hCoV-19/England/ALDP-9E721F/2020	EPI_ISL_580609	9/24/20	Lighthouse Lab in Alderley Park	Wellcome Sanger Institute for the COVID-19 Genomics UK (COG-UK) consortium	Jacquelyn Wynn et al
hCoV-19/England/ALDP-9E723D/2020	EPI_ISL_580426	9/24/20	Lighthouse Lab in Alderley Park	Wellcome Sanger Institute for the COVID-19 Genomics UK (COG-UK) consortium	Jacquelyn Wynn et al
hCoV-19/England/ALDP-9E724C/2020	EPI_ISL_580460	9/24/20	Lighthouse Lab in Alderley Park	Wellcome Sanger Institute for the COVID-19 Genomics UK (COG-UK) consortium	Jacquelyn Wynn et al
hCoV-19/England/ALDP-9E725B/2020	EPI_ISL_580331	9/24/20	Lighthouse Lab in Alderley Park	Wellcome Sanger Institute for the COVID-19 Genomics UK (COG-UK) consortium	Jacquelyn Wynn et al
hCoV-19/England/ALDP-9E726A/2020	EPI_ISL_580344	9/24/20	Lighthouse Lab in Alderley Park	Wellcome Sanger Institute for the COVID-19 Genomics UK (COG-UK) consortium	Jacquelyn Wynn et al
hCoV-19/England/ALDP-9E7288/2020	EPI_ISL_580291	9/24/20	Lighthouse Lab in Alderley Park	Wellcome Sanger Institute for the COVID-19 Genomics UK (COG-UK) consortium	Jacquelyn Wynn et al
hCoV-19/England/ALDP-9E7297/2020	EPI_ISL_580570	9/24/20	Lighthouse Lab in Alderley Park	Wellcome Sanger Institute for the COVID-19 Genomics UK (COG-UK) consortium	Jacquelyn Wynn et al
hCoV-19/England/ALDP-9E72A6/2020	EPI_ISL_580605	9/24/20	Lighthouse Lab in Alderley Park	Wellcome Sanger Institute for the COVID-19 Genomics UK (COG-UK) consortium	Jacquelyn Wynn et al
hCoV-19/England/ALDP-9E72B5/2020	EPI_ISL_580399	9/24/20	Lighthouse Lab in Alderley Park	Wellcome Sanger Institute for the COVID-19 Genomics UK (COG-UK) consortium	Jacquelyn Wynn et al
hCoV-19/England/ALDP-9E72C4/2020	EPI_ISL_580463	9/24/20	Lighthouse Lab in Alderley Park	Wellcome Sanger Institute for the COVID-19 Genomics UK (COG-UK) consortium	Jacquelyn Wynn et al
hCoV-19/England/ALDP-9E72D3/2020	EPI_ISL_580317	9/24/20	Lighthouse Lab in Alderley Park	Wellcome Sanger Institute for the COVID-19 Genomics UK (COG-UK) consortium	Jacquelyn Wynn et al
hCoV-19/England/ALDP-9E72E2/2020	EPI_ISL_580406	9/24/20	Lighthouse Lab in Alderley Park	Wellcome Sanger Institute for the COVID-19 Genomics UK (COG-UK) consortium	Jacquelyn Wynn et al
hCoV-19/England/ALDP-9E72F1/2020	EPI_ISL_580330	9/24/20	Lighthouse Lab in Alderley Park	Wellcome Sanger Institute for the COVID-19 Genomics UK (COG-UK) consortium	Jacquelyn Wynn et al
hCoV-19/England/ALDP-9E730D/2020	EPI_ISL_580589	9/24/20	Lighthouse Lab in Alderley Park	Wellcome Sanger Institute for the COVID-19 Genomics UK (COG-UK) consortium	Jacquelyn Wynn et al
hCoV-19/England/ALDP-9E731C/2020	EPI_ISL_580498	9/24/20	Lighthouse Lab in Alderley Park	Wellcome Sanger Institute for the COVID-19 Genomics UK (COG-UK) consortium	Jacquelyn Wynn et al
hCoV-19/England/ALDP-9E732B/2020	EPI_ISL_580446	9/24/20	Lighthouse Lab in Alderley Park	Wellcome Sanger Institute for the COVID-19 Genomics UK (COG-UK) consortium	Jacquelyn Wynn et al
hCoV-19/England/ALDP-9E733A/2020	EPI_ISL_580529	9/24/20	Lighthouse Lab in Alderley Park	Wellcome Sanger Institute for the COVID-19 Genomics UK (COG-UK) consortium	Jacquelyn Wynn et al
hCoV-19/England/ALDP-9E7358/2020	EPI_ISL_580433	9/24/20	Lighthouse Lab in Alderley Park	Wellcome Sanger Institute for the COVID-19 Genomics UK (COG-UK) consortium	Jacquelyn Wynn et al
hCoV-19/England/ALDP-9E7367/2020	EPI_ISL_580420	9/24/20	Lighthouse Lab in Alderley Park	Wellcome Sanger Institute for the COVID-19 Genomics UK (COG-UK) consortium	Jacquelyn Wynn et al
hCoV-19/England/ALDP-9E7376/2020	EPI_ISL_580439	9/24/20	Lighthouse Lab in Alderley Park	Wellcome Sanger Institute for the COVID-19 Genomics UK (COG-UK) consortium	Jacquelyn Wynn et al
hCoV-19/England/ALDP-9E7385/2020	EPI_ISL_580581	9/24/20	Lighthouse Lab in Alderley Park	Wellcome Sanger Institute for the COVID-19 Genomics UK (COG-UK) consortium	Jacquelyn Wynn et al
hCoV-19/England/ALDP-9E7394/2020	EPI_ISL_580293	9/24/20	Lighthouse Lab in Alderley Park	Wellcome Sanger Institute for the COVID-19 Genomics UK (COG-UK) consortium	Jacquelyn Wynn et al
hCoV-19/England/ALDP-9E73A3/2020	EPI_ISL_580413	9/24/20	Lighthouse Lab in Alderley Park	Wellcome Sanger Institute for the COVID-19 Genomics UK (COG-UK) consortium	Jacquelyn Wynn et al
hCoV-19/England/ALDP-9E73B2/2020	EPI_ISL_580488	9/24/20	Lighthouse Lab in Alderley Park	Wellcome Sanger Institute for the COVID-19 Genomics UK (COG-UK) consortium	Jacquelyn Wynn et al
hCoV-19/England/ALDP-9E73C1/2020	EPI_ISL_580596	9/24/20	Lighthouse Lab in Alderley Park	Wellcome Sanger Institute for the COVID-19 Genomics UK (COG-UK) consortium	Jacquelyn Wynn et al
hCoV-19/England/ALDP-9E73D0/2020	EPI_ISL_580356	9/24/20	Lighthouse Lab in Alderley Park	Wellcome Sanger Institute for the COVID-19 Genomics UK (COG-UK) consortium	Jacquelyn Wynn et al
hCoV-19/England/ALDP-9E73EF/2020	EPI_ISL_580521	9/24/20	Lighthouse Lab in Alderley Park	Wellcome Sanger Institute for the COVID-19 Genomics UK (COG-UK) consortium	Jacquelyn Wynn et al
hCoV-19/England/ALDP-9E73FE/2020	EPI_ISL_594467	9/24/20	Oxford Viromics, NDM, University of Oxford; Oxford University Hospitals; Basingstoke and North Hampshire Hospital	COVID-19 Genomics UK (COG-UK) Consortium	Tanya Golubchik et al
hCoV-19/England/ALDP-9E7419/2020	EPI_ISL_580345	9/24/20	Lighthouse Lab in Alderley Park	Wellcome Sanger Institute for the COVID-19 Genomics UK (COG-UK) consortium	Jacquelyn Wynn et al
hCoV-19/England/ALDP-9E7428/2020	EPI_ISL_594468	9/24/20	Oxford Viromics, NDM, University of Oxford; Oxford University Hospitals; Basingstoke and North Hampshire Hospital	COVID-19 Genomics UK (COG-UK) Consortium	Tanya Golubchik et al
hCoV-19/England/ALDP-9E7437/2020	EPI_ISL_594469	9/24/20	Oxford Viromics, NDM, University of Oxford; Oxford University Hospitals; Basingstoke and North Hampshire Hospital	COVID-19 Genomics UK (COG-UK) Consortium	Tanya Golubchik et al
hCoV-19/England/ALDP-9E7446/2020	EPI_ISL_580311	9/24/20	Lighthouse Lab in Alderley Park	Wellcome Sanger Institute for the COVID-19 Genomics UK (COG-UK) consortium	Jacquelyn Wynn et al
hCoV-19/England/ALDP-9E7455/2020	EPI_ISL_580537	9/24/20	Lighthouse Lab in Alderley Park	Wellcome Sanger Institute for the COVID-19 Genomics UK (COG-UK) consortium	Jacquelyn Wynn et al
hCoV-19/England/ALDP-9E7464/2020	EPI_ISL_594470	9/24/20	Oxford Viromics, NDM, University of Oxford; Oxford University Hospitals; Basingstoke and North Hampshire Hospital	COVID-19 Genomics UK (COG-UK) Consortium	Tanya Golubchik et al
hCoV-19/England/ALDP-9E7473/2020	EPI_ISL_594471	9/24/20	Oxford Viromics, NDM, University of Oxford; Oxford University Hospitals; Basingstoke and North Hampshire Hospital	COVID-19 Genomics UK (COG-UK) Consortium	Tanya Golubchik et al
hCoV-19/England/ALDP-9E7482/2020	EPI_ISL_594472	9/24/20	Oxford Viromics, NDM, University of Oxford; Oxford University Hospitals; Basingstoke and North Hampshire Hospital	COVID-19 Genomics UK (COG-UK) Consortium	Tanya Golubchik et al
hCoV-19/England/ALDP-9E74A0/2020	EPI_ISL_594473	9/24/20	Oxford Viromics, NDM, University of Oxford; Oxford University Hospitals; Basingstoke and North Hampshire Hospital	COVID-19 Genomics UK (COG-UK) Consortium	Tanya Golubchik et al
hCoV-19/England/ALDP-9E74BF/2020	EPI_ISL_594474	9/24/20	Oxford Viromics, NDM, University of Oxford; Oxford University Hospitals; Basingstoke and North Hampshire Hospital	COVID-19 Genomics UK (COG-UK) Consortium	Tanya Golubchik et al
hCoV-19/England/ALDP-9E74CE/2020	EPI_ISL_594475	9/24/20	Oxford Viromics, NDM, University of Oxford; Oxford University Hospitals; Basingstoke and North Hampshire Hospital	COVID-19 Genomics UK (COG-UK) Consortium	Tanya Golubchik et al
hCoV-19/England/ALDP-9E74DD/2020	EPI_ISL_580386	9/24/20	Lighthouse Lab in Alderley Park	Wellcome Sanger Institute for the COVID-19 Genomics UK (COG-UK) consortium	Jacquelyn Wynn et al
hCoV-19/England/ALDP-9E74EC/2020	EPI_ISL_594476	9/24/20	Oxford Viromics, NDM, University of Oxford; Oxford University Hospitals; Basingstoke and North Hampshire Hospital	COVID-19 Genomics UK (COG-UK) Consortium	Tanya Golubchik et al
hCoV-19/England/ALDP-9E7543/2020	EPI_ISL_594477	9/24/20	Oxford Viromics, NDM, University of Oxford; Oxford University Hospitals; Basingstoke and North Hampshire Hospital	COVID-19 Genomics UK (COG-UK) Consortium	Tanya Golubchik et al
hCoV-19/England/ALDP-9E759E/2020	EPI_ISL_594478	9/25/20	Oxford Viromics, NDM, University of Oxford; Oxford University Hospitals; Basingstoke and North Hampshire Hospital	COVID-19 Genomics UK (COG-UK) Consortium	Tanya Golubchik et al
hCoV-19/England/ALDP-9E75BC/2020	EPI_ISL_594479	9/25/20	Oxford Viromics, NDM, University of Oxford; Oxford University Hospitals; Basingstoke and North Hampshire Hospital	COVID-19 Genomics UK (COG-UK) Consortium	Tanya Golubchik et al
hCoV-19/England/ALDP-9E75CB/2020	EPI_ISL_594480	9/25/20	Oxford Viromics, NDM, University of Oxford; Oxford University Hospitals; Basingstoke and North Hampshire Hospital	COVID-19 Genomics UK (COG-UK) Consortium	Tanya Golubchik et al
hCoV-19/England/ALDP-9E75DA/2020	EPI_ISL_594481	9/25/20	Oxford Viromics, NDM, University of Oxford; Oxford University Hospitals; Basingstoke and North Hampshire Hospital	COVID-19 Genomics UK (COG-UK) Consortium	Tanya Golubchik et al
hCoV-19/England/ALDP-9E75E9/2020	EPI_ISL_594482	9/25/20	Oxford Viromics, NDM, University of Oxford; Oxford University Hospitals; Basingstoke and North Hampshire Hospital	COVID-19 Genomics UK (COG-UK) Consortium	Tanya Golubchik et al
hCoV-19/England/ALDP-9E7604/2020	EPI_ISL_594483	9/25/20	Oxford Viromics, NDM, University of Oxford; Oxford University Hospitals; Basingstoke and North Hampshire Hospital	COVID-19 Genomics UK (COG-UK) Consortium	Tanya Golubchik et al
hCoV-19/England/ALDP-9E7613/2020	EPI_ISL_580183	9/24/20	Lighthouse Lab in Alderley Park	Wellcome Sanger Institute for the COVID-19 Genomics UK (COG-UK) consortium	Jacquelyn Wynn et al
hCoV-19/England/ALDP-9E7622/2020	EPI_ISL_580037	9/24/20	Lighthouse Lab in Alderley Park	Wellcome Sanger Institute for the COVID-19 Genomics UK (COG-UK) consortium	Jacquelyn Wynn et al
hCoV-19/England/ALDP-9E7631/2020	EPI_ISL_579984	9/24/20	Lighthouse Lab in Alderley Park	Wellcome Sanger Institute for the COVID-19 Genomics UK (COG-UK) consortium	Jacquelyn Wynn et al
hCoV-19/England/ALDP-9E7640/2020	EPI_ISL_580047	9/24/20	Lighthouse Lab in Alderley Park	Wellcome Sanger Institute for the COVID-19 Genomics UK (COG-UK) consortium	Jacquelyn Wynn et al
hCoV-19/England/ALDP-9E766E/2020	EPI_ISL_638208	9/24/20	Department of Pathology, University of Cambridge	COVID-19 Genomics UK (COG-UK) Consortium	Aminu S. Jahun et al
hCoV-19/England/ALDP-9E769B/2020	EPI_ISL_638210	9/24/20	Department of Pathology, University of Cambridge	COVID-19 Genomics UK (COG-UK) Consortium	Aminu S. Jahun et al
hCoV-19/England/ALDP-9E76B9/2020	EPI_ISL_580081	9/24/20	Lighthouse Lab in Alderley Park	Wellcome Sanger Institute for the COVID-19 Genomics UK (COG-UK) consortium	Jacquelyn Wynn et al
hCoV-19/England/ALDP-9E76C8/2020	EPI_ISL_638211	9/24/20	Department of Pathology, University of Cambridge	COVID-19 Genomics UK (COG-UK) Consortium	Aminu S. Jahun et al
hCoV-19/England/ALDP-9E76D7/2020	EPI_ISL_580240	9/24/20	Lighthouse Lab in Alderley Park	Wellcome Sanger Institute for the COVID-19 Genomics UK (COG-UK) consortium	Jacquelyn Wynn et al
hCoV-19/England/ALDP-9E76E6/2020	EPI_ISL_580121	9/24/20	Lighthouse Lab in Alderley Park	Wellcome Sanger Institute for the COVID-19 Genomics UK (COG-UK) consortium	Jacquelyn Wynn et al
hCoV-19/England/ALDP-9E773E/2020	EPI_ISL_638214	9/24/20	Department of Pathology, University of Cambridge	COVID-19 Genomics UK (COG-UK) Consortium	Aminu S. Jahun et al
hCoV-19/England/ALDP-9E775C/2020	EPI_ISL_638215	9/24/20	Department of Pathology, University of Cambridge	COVID-19 Genomics UK (COG-UK) Consortium	Aminu S. Jahun et al
hCoV-19/England/ALDP-9E776B/2020	EPI_ISL_638216	9/24/20	Department of Pathology, University of Cambridge	COVID-19 Genomics UK (COG-UK) Consortium	Aminu S. Jahun et al
hCoV-19/England/ALDP-9E7798/2020	EPI_ISL_638218	9/24/20	Department of Pathology, University of Cambridge	COVID-19 Genomics UK (COG-UK) Consortium	Aminu S. Jahun et al
hCoV-19/England/ALDP-9E77A7/2020	EPI_ISL_638219	9/24/20	Department of Pathology, University of Cambridge	COVID-19 Genomics UK (COG-UK) Consortium	Aminu S. Jahun et al
hCoV-19/England/ALDP-9E77C5/2020	EPI_ISL_638220	9/24/20	Department of Pathology, University of Cambridge	COVID-19 Genomics UK (COG-UK) Consortium	Aminu S. Jahun et al
hCoV-19/England/ALDP-9E77E3/2020	EPI_ISL_638222	9/24/20	Department of Pathology, University of Cambridge	COVID-19 Genomics UK (COG-UK) Consortium	Aminu S. Jahun et al
hCoV-19/England/ALDP-9E77F2/2020	EPI_ISL_638223	9/24/20	Department of Pathology, University of Cambridge	COVID-19 Genomics UK (COG-UK) Consortium	Aminu S. Jahun et al
hCoV-19/England/ALDP-9E780E/2020	EPI_ISL_638224	9/24/20	Department of Pathology, University of Cambridge	COVID-19 Genomics UK (COG-UK) Consortium	Aminu S. Jahun et al
hCoV-19/England/ALDP-9E782C/2020	EPI_ISL_637708	9/24/20	Department of Pathology, University of Cambridge	COVID-19 Genomics UK (COG-UK) Consortium	Aminu S. Jahun et al
hCoV-19/England/ALDP-9E784A/2020	EPI_ISL_638226	9/24/20	Department of Pathology, University of Cambridge	COVID-19 Genomics UK (COG-UK) Consortium	Aminu S. Jahun et al
hCoV-19/England/ALDP-9E7859/2020	EPI_ISL_638227	9/24/20	Department of Pathology, University of Cambridge	COVID-19 Genomics UK (COG-UK) Consortium	Aminu S. Jahun et al
hCoV-19/England/ALDP-9E7868/2020	EPI_ISL_638228	9/24/20	Department of Pathology, University of Cambridge	COVID-19 Genomics UK (COG-UK) Consortium	Aminu S. Jahun et al
hCoV-19/England/ALDP-9E78D1/2020	EPI_ISL_580153	9/24/20	Lighthouse Lab in Alderley Park	Wellcome Sanger Institute for the COVID-19 Genomics UK (COG-UK) consortium	Jacquelyn Wynn et al
hCoV-19/England/ALDP-9E79A1/2020	EPI_ISL_580264	9/24/20	Lighthouse Lab in Alderley Park	Wellcome Sanger Institute for the COVID-19 Genomics UK (COG-UK) consortium	Jacquelyn Wynn et al
hCoV-19/England/ALDP-9E79CF/2020	EPI_ISL_580224	9/24/20	Lighthouse Lab in Alderley Park	Wellcome Sanger Institute for the COVID-19 Genomics UK (COG-UK) consortium	Jacquelyn Wynn et al
hCoV-19/England/ALDP-9E79DE/2020	EPI_ISL_579936	9/24/20	Lighthouse Lab in Alderley Park	Wellcome Sanger Institute for the COVID-19 Genomics UK (COG-UK) consortium	Jacquelyn Wynn et al
hCoV-19/England/ALDP-9E79ED/2020	EPI_ISL_580230	9/24/20	Lighthouse Lab in Alderley Park	Wellcome Sanger Institute for the COVID-19 Genomics UK (COG-UK) consortium	Jacquelyn Wynn et al
hCoV-19/England/ALDP-9E79FC/2020	EPI_ISL_580255	9/24/20	Lighthouse Lab in Alderley Park	Wellcome Sanger Institute for the COVID-19 Genomics UK (COG-UK) consortium	Jacquelyn Wynn et al
hCoV-19/England/ALDP-9E7A08/2020	EPI_ISL_579996	9/24/20	Lighthouse Lab in Alderley Park	Wellcome Sanger Institute for the COVID-19 Genomics UK (COG-UK) consortium	Jacquelyn Wynn et al
hCoV-19/England/ALDP-9E7DA5/2020	EPI_ISL_638229	9/24/20	Department of Pathology, University of Cambridge	COVID-19 Genomics UK (COG-UK) Consortium	Aminu S. Jahun et al
hCoV-19/England/ALDP-9E7DD2/2020	EPI_ISL_637709	9/24/20	Department of Pathology, University of Cambridge	COVID-19 Genomics UK (COG-UK) Consortium	Aminu S. Jahun et al
hCoV-19/England/ALDP-9E7DE1/2020	EPI_ISL_638230	9/24/20	Department of Pathology, University of Cambridge	COVID-19 Genomics UK (COG-UK) Consortium	Aminu S. Jahun et al
hCoV-19/England/ALDP-9E7E57/2020	EPI_ISL_638232	9/24/20	Department of Pathology, University of Cambridge	COVID-19 Genomics UK (COG-UK) Consortium	Aminu S. Jahun et al
hCoV-19/England/ALDP-9E80AB/2020	EPI_ISL_638233	9/24/20	Department of Pathology, University of Cambridge	COVID-19 Genomics UK (COG-UK) Consortium	Aminu S. Jahun et al
hCoV-19/England/ALDP-9E80C9/2020	EPI_ISL_638234	9/24/20	Department of Pathology, University of Cambridge	COVID-19 Genomics UK (COG-UK) Consortium	Aminu S. Jahun et al
hCoV-19/England/ALDP-9E80E7/2020	EPI_ISL_638236	9/24/20	Department of Pathology, University of Cambridge	COVID-19 Genomics UK (COG-UK) Consortium	Aminu S. Jahun et al
hCoV-19/England/ALDP-9E80F6/2020	EPI_ISL_638237	9/24/20	Department of Pathology, University of Cambridge	COVID-19 Genomics UK (COG-UK) Consortium	Aminu S. Jahun et al
hCoV-19/England/ALDP-9E8111/2020	EPI_ISL_638238	9/24/20	Department of Pathology, University of Cambridge	COVID-19 Genomics UK (COG-UK) Consortium	Aminu S. Jahun et al
hCoV-19/England/ALDP-9E8120/2020	EPI_ISL_638239	9/24/20	Department of Pathology, University of Cambridge	COVID-19 Genomics UK (COG-UK) Consortium	Aminu S. Jahun et al
hCoV-19/England/ALDP-9E815D/2020	EPI_ISL_638132	9/24/20	Department of Pathology, University of Cambridge	COVID-19 Genomics UK (COG-UK) Consortium	Aminu S. Jahun et al
hCoV-19/England/ALDP-9E8199/2020	EPI_ISL_638243	9/24/20	Department of Pathology, University of Cambridge	COVID-19 Genomics UK (COG-UK) Consortium	Aminu S. Jahun et al
hCoV-19/England/ALDP-9E832A/2020	EPI_ISL_638244	9/24/20	Department of Pathology, University of Cambridge	COVID-19 Genomics UK (COG-UK) Consortium	Aminu S. Jahun et al
hCoV-19/England/ALDP-9E8366/2020	EPI_ISL_637710	9/24/20	Department of Pathology, University of Cambridge	COVID-19 Genomics UK (COG-UK) Consortium	Aminu S. Jahun et al
hCoV-19/England/ALDP-9E8409/2020	EPI_ISL_637711	9/24/20	Department of Pathology, University of Cambridge	COVID-19 Genomics UK (COG-UK) Consortium	Aminu S. Jahun et al
hCoV-19/England/ALDP-9E8427/2020	EPI_ISL_637712	9/24/20	Department of Pathology, University of Cambridge	COVID-19 Genomics UK (COG-UK) Consortium	Aminu S. Jahun et al
hCoV-19/England/ALDP-9E8436/2020	EPI_ISL_637713	9/24/20	Department of Pathology, University of Cambridge	COVID-19 Genomics UK (COG-UK) Consortium	Aminu S. Jahun et al
hCoV-19/England/ALDP-9E8533/2020	EPI_ISL_637714	9/24/20	Centre for Enzyme Innovation, University of Portsmouth / Translational Research Laboratory, Portsmouth Hospitals NHS Trust	COVID-19 Genomics UK (COG-UK) Consortium	Angela Beckett et al
hCoV-19/England/ALDP-9E8542/2020	EPI_ISL_638253	9/24/20	Centre for Enzyme Innovation, University of Portsmouth / Translational Research Laboratory, Portsmouth Hospitals NHS Trust	COVID-19 Genomics UK (COG-UK) Consortium	Angela Beckett et al
hCoV-19/England/ALDP-9E87D3/2020	EPI_ISL_638258	9/24/20	Department of Pathology, University of Cambridge	COVID-19 Genomics UK (COG-UK) Consortium	Aminu S. Jahun et al
hCoV-19/England/ALDP-9E883A/2020	EPI_ISL_638133	9/24/20	Department of Pathology, University of Cambridge	COVID-19 Genomics UK (COG-UK) Consortium	Aminu S. Jahun et al
hCoV-19/England/ALDP-9E8858/2020	EPI_ISL_638259	9/24/20	Department of Pathology, University of Cambridge	COVID-19 Genomics UK (COG-UK) Consortium	Aminu S. Jahun et al
hCoV-19/England/ALDP-9E8867/2020	EPI_ISL_638260	9/24/20	Department of Pathology, University of Cambridge	COVID-19 Genomics UK (COG-UK) Consortium	Aminu S. Jahun et al
hCoV-19/England/ALDP-9E8876/2020	EPI_ISL_638261	9/24/20	Department of Pathology, University of Cambridge	COVID-19 Genomics UK (COG-UK) Consortium	Aminu S. Jahun et al
hCoV-19/England/ALDP-9E8885/2020	EPI_ISL_637716	9/24/20	Department of Pathology, University of Cambridge	COVID-19 Genomics UK (COG-UK) Consortium	Aminu S. Jahun et al
hCoV-19/England/ALDP-9E8894/2020	EPI_ISL_638262	9/24/20	Department of Pathology, University of Cambridge	COVID-19 Genomics UK (COG-UK) Consortium	Aminu S. Jahun et al
hCoV-19/England/ALDP-9E890A/2020	EPI_ISL_638264	9/24/20	Department of Pathology, University of Cambridge	COVID-19 Genomics UK (COG-UK) Consortium	Aminu S. Jahun et al
hCoV-19/England/ALDP-9E8982/2020	EPI_ISL_638269	9/24/20	Centre for Enzyme Innovation, University of Portsmouth / Translational Research Laboratory, Portsmouth Hospitals NHS Trust	COVID-19 Genomics UK (COG-UK) Consortium	Angela Beckett et al
hCoV-19/England/ALDP-9E8A43/2020	EPI_ISL_638274	9/24/20	Centre for Enzyme Innovation, University of Portsmouth / Translational Research Laboratory, Portsmouth Hospitals NHS Trust	COVID-19 Genomics UK (COG-UK) Consortium	Angela Beckett et al
hCoV-19/England/ALDP-9E8A52/2020	EPI_ISL_638275	9/24/20	Centre for Enzyme Innovation, University of Portsmouth / Translational Research Laboratory, Portsmouth Hospitals NHS Trust	COVID-19 Genomics UK (COG-UK) Consortium	Angela Beckett et al
hCoV-19/England/ALDP-9E8ACB/2020	EPI_ISL_637717	9/24/20	Centre for Enzyme Innovation, University of Portsmouth / Translational Research Laboratory, Portsmouth Hospitals NHS Trust	COVID-19 Genomics UK (COG-UK) Consortium	Angela Beckett et al
hCoV-19/England/ALDP-9E8B8C/2020	EPI_ISL_638136	9/24/20	Centre for Enzyme Innovation, University of Portsmouth / Translational Research Laboratory, Portsmouth Hospitals NHS Trust	COVID-19 Genomics UK (COG-UK) Consortium	Angela Beckett et al
hCoV-19/England/ALDP-9E8BB9/2020	EPI_ISL_638283	9/24/20	Centre for Enzyme Innovation, University of Portsmouth / Translational Research Laboratory, Portsmouth Hospitals NHS Trust	COVID-19 Genomics UK (COG-UK) Consortium	Angela Beckett et al
hCoV-19/England/ALDP-9E8BF5/2020	EPI_ISL_638285	9/24/20	Centre for Enzyme Innovation, University of Portsmouth / Translational Research Laboratory, Portsmouth Hospitals NHS Trust	COVID-19 Genomics UK (COG-UK) Consortium	Angela Beckett et al
hCoV-19/England/ALDP-9E8C3E/2020	EPI_ISL_638050	9/24/20	Centre for Enzyme Innovation, University of Portsmouth / Translational Research Laboratory, Portsmouth Hospitals NHS Trust	COVID-19 Genomics UK (COG-UK) Consortium	Angela Beckett et al
hCoV-19/England/ALDP-9E8C4D/2020	EPI_ISL_637718	9/24/20	Centre for Enzyme Innovation, University of Portsmouth / Translational Research Laboratory, Portsmouth Hospitals NHS Trust	COVID-19 Genomics UK (COG-UK) Consortium	Angela Beckett et al
hCoV-19/England/ALDP-9E8C5C/2020	EPI_ISL_584168	9/24/20	Centre for Enzyme Innovation, University of Portsmouth / Translational Research Laboratory, Portsmouth Hospitals NHS Trust	COVID-19 Genomics UK (COG-UK) Consortium	Angela Beckett et al
hCoV-19/England/ALDP-9E8CB6/2020	EPI_ISL_584169	9/24/20	Centre for Enzyme Innovation, University of Portsmouth / Translational Research Laboratory, Portsmouth Hospitals NHS Trust	COVID-19 Genomics UK (COG-UK) Consortium	Angela Beckett et al
hCoV-19/England/ALDP-9E8EDE/2020	EPI_ISL_584175	9/24/20	Centre for Enzyme Innovation, University of Portsmouth / Translational Research Laboratory, Portsmouth Hospitals NHS Trust	COVID-19 Genomics UK (COG-UK) Consortium	Angela Beckett et al
hCoV-19/England/ALDP-9E8EFC/2020	EPI_ISL_584177	9/24/20	Centre for Enzyme Innovation, University of Portsmouth / Translational Research Laboratory, Portsmouth Hospitals NHS Trust	COVID-19 Genomics UK (COG-UK) Consortium	Angela Beckett et al
hCoV-19/England/ALDP-9E9189/2020	EPI_ISL_584188	9/24/20	Virology Department, Sheffield Teaching Hospitals NHS Foundation Trust/Department of Infection, Immunity and Cardiovascular Disease, The Medical School, University of Sheffield	COVID-19 Genomics UK (COG-UK) Consortium	Thushan de Silva et al
hCoV-19/England/ALDP-9E91D4/2020	EPI_ISL_584192	9/24/20	Virology Department, Sheffield Teaching Hospitals NHS Foundation Trust/Department of Infection, Immunity and Cardiovascular Disease, The Medical School, University of Sheffield	COVID-19 Genomics UK (COG-UK) Consortium	Thushan de Silva et al
hCoV-19/England/ALDP-9E9277/2020	EPI_ISL_637467	9/24/20	Centre for Enzyme Innovation, University of Portsmouth / Translational Research Laboratory, Portsmouth Hospitals NHS Trust	COVID-19 Genomics UK (COG-UK) Consortium	Angela Beckett et al
hCoV-19/England/ALDP-9E9295/2020	EPI_ISL_584196	9/24/20	Virology Department, Sheffield Teaching Hospitals NHS Foundation Trust/Department of Infection, Immunity and Cardiovascular Disease, The Medical School, University of Sheffield	COVID-19 Genomics UK (COG-UK) Consortium	Thushan de Silva et al
hCoV-19/England/ALDP-9E92A4/2020	EPI_ISL_584197	9/24/20	Virology Department, Sheffield Teaching Hospitals NHS Foundation Trust/Department of Infection, Immunity and Cardiovascular Disease, The Medical School, University of Sheffield	COVID-19 Genomics UK (COG-UK) Consortium	Thushan de Silva et al
hCoV-19/England/ALDP-9E92B3/2020	EPI_ISL_584198	9/24/20	Virology Department, Sheffield Teaching Hospitals NHS Foundation Trust/Department of Infection, Immunity and Cardiovascular Disease, The Medical School, University of Sheffield	COVID-19 Genomics UK (COG-UK) Consortium	Thushan de Silva et al
hCoV-19/England/ALDP-9E92C2/2020	EPI_ISL_584199	9/24/20	Virology Department, Sheffield Teaching Hospitals NHS Foundation Trust/Department of Infection, Immunity and Cardiovascular Disease, The Medical School, University of Sheffield	COVID-19 Genomics UK (COG-UK) Consortium	Thushan de Silva et al
hCoV-19/England/ALDP-9E9356/2020	EPI_ISL_584206	9/24/20	Centre for Enzyme Innovation, University of Portsmouth / Translational Research Laboratory, Portsmouth Hospitals NHS Trust	COVID-19 Genomics UK (COG-UK) Consortium	Angela Beckett et al
hCoV-19/England/ALDP-9E9365/2020	EPI_ISL_584207	9/24/20	Virology Department, Sheffield Teaching Hospitals NHS Foundation Trust/Department of Infection, Immunity and Cardiovascular Disease, The Medical School, University of Sheffield	COVID-19 Genomics UK (COG-UK) Consortium	Thushan de Silva et al
hCoV-19/England/ALDP-9E9392/2020	EPI_ISL_584210	9/24/20	Virology Department, Sheffield Teaching Hospitals NHS Foundation Trust/Department of Infection, Immunity and Cardiovascular Disease, The Medical School, University of Sheffield	COVID-19 Genomics UK (COG-UK) Consortium	Thushan de Silva et al
hCoV-19/England/ALDP-9E93A1/2020	EPI_ISL_584211	9/24/20	Virology Department, Sheffield Teaching Hospitals NHS Foundation Trust/Department of Infection, Immunity and Cardiovascular Disease, The Medical School, University of Sheffield	COVID-19 Genomics UK (COG-UK) Consortium	Thushan de Silva et al
hCoV-19/England/ALDP-9E94F9/2020	EPI_ISL_638288	9/24/20	Centre for Enzyme Innovation, University of Portsmouth / Translational Research Laboratory, Portsmouth Hospitals NHS Trust	COVID-19 Genomics UK (COG-UK) Consortium	Angela Beckett et al
hCoV-19/England/ALDP-9E9532/2020	EPI_ISL_638290	9/24/20	Centre for Enzyme Innovation, University of Portsmouth / Translational Research Laboratory, Portsmouth Hospitals NHS Trust	COVID-19 Genomics UK (COG-UK) Consortium	Angela Beckett et al
hCoV-19/England/ALDP-9E956F/2020	EPI_ISL_584218	9/24/20	Virology Department, Sheffield Teaching Hospitals NHS Foundation Trust/Department of Infection, Immunity and Cardiovascular Disease, The Medical School, University of Sheffield	COVID-19 Genomics UK (COG-UK) Consortium	Thushan de Silva et al
hCoV-19/England/ALDP-9E958D/2020	EPI_ISL_584220	9/24/20	Virology Department, Sheffield Teaching Hospitals NHS Foundation Trust/Department of Infection, Immunity and Cardiovascular Disease, The Medical School, University of Sheffield	COVID-19 Genomics UK (COG-UK) Consortium	Thushan de Silva et al
hCoV-19/England/ALDP-9E95AB/2020	EPI_ISL_584222	9/24/20	Virology Department, Sheffield Teaching Hospitals NHS Foundation Trust/Department of Infection, Immunity and Cardiovascular Disease, The Medical School, University of Sheffield	COVID-19 Genomics UK (COG-UK) Consortium	Thushan de Silva et al
hCoV-19/England/ALDP-9E95BA/2020	EPI_ISL_584223	9/24/20	Virology Department, Sheffield Teaching Hospitals NHS Foundation Trust/Department of Infection, Immunity and Cardiovascular Disease, The Medical School, University of Sheffield	COVID-19 Genomics UK (COG-UK) Consortium	Thushan de Silva et al
hCoV-19/England/ALDP-9E95D8/2020	EPI_ISL_584224	9/24/20	Virology Department, Sheffield Teaching Hospitals NHS Foundation Trust/Department of Infection, Immunity and Cardiovascular Disease, The Medical School, University of Sheffield	COVID-19 Genomics UK (COG-UK) Consortium	Thushan de Silva et al
hCoV-19/England/ALDP-9E95F6/2020	EPI_ISL_584225	9/24/20	Virology Department, Sheffield Teaching Hospitals NHS Foundation Trust/Department of Infection, Immunity and Cardiovascular Disease, The Medical School, University of Sheffield	COVID-19 Genomics UK (COG-UK) Consortium	Thushan de Silva et al
hCoV-19/England/ALDP-9E9602/2020	EPI_ISL_584226	9/22/20	Virology Department, Sheffield Teaching Hospitals NHS Foundation Trust/Department of Infection, Immunity and Cardiovascular Disease, The Medical School, University of Sheffield	COVID-19 Genomics UK (COG-UK) Consortium	Thushan de Silva et al
hCoV-19/England/ALDP-9E9611/2020	EPI_ISL_584227	9/22/20	Virology Department, Sheffield Teaching Hospitals NHS Foundation Trust/Department of Infection, Immunity and Cardiovascular Disease, The Medical School, University of Sheffield	COVID-19 Genomics UK (COG-UK) Consortium	Thushan de Silva et al
hCoV-19/England/ALDP-9E965D/2020	EPI_ISL_584230	9/24/20	Virology Department, Sheffield Teaching Hospitals NHS Foundation Trust/Department of Infection, Immunity and Cardiovascular Disease, The Medical School, University of Sheffield	COVID-19 Genomics UK (COG-UK) Consortium	Thushan de Silva et al
hCoV-19/England/ALDP-9E966C/2020	EPI_ISL_584231	9/24/20	Virology Department, Sheffield Teaching Hospitals NHS Foundation Trust/Department of Infection, Immunity and Cardiovascular Disease, The Medical School, University of Sheffield	COVID-19 Genomics UK (COG-UK) Consortium	Thushan de Silva et al
hCoV-19/England/ALDP-9E967B/2020	EPI_ISL_584232	9/24/20	Virology Department, Sheffield Teaching Hospitals NHS Foundation Trust/Department of Infection, Immunity and Cardiovascular Disease, The Medical School, University of Sheffield	COVID-19 Genomics UK (COG-UK) Consortium	Thushan de Silva et al
hCoV-19/England/ALDP-9E9699/2020	EPI_ISL_584233	9/24/20	Virology Department, Sheffield Teaching Hospitals NHS Foundation Trust/Department of Infection, Immunity and Cardiovascular Disease, The Medical School, University of Sheffield	COVID-19 Genomics UK (COG-UK) Consortium	Thushan de Silva et al
hCoV-19/England/ALDP-9E96C6/2020	EPI_ISL_584235	9/24/20	Virology Department, Sheffield Teaching Hospitals NHS Foundation Trust/Department of Infection, Immunity and Cardiovascular Disease, The Medical School, University of Sheffield	COVID-19 Genomics UK (COG-UK) Consortium	Thushan de Silva et al
hCoV-19/England/ALDP-9E96D5/2020	EPI_ISL_584236	9/24/20	Virology Department, Sheffield Teaching Hospitals NHS Foundation Trust/Department of Infection, Immunity and Cardiovascular Disease, The Medical School, University of Sheffield	COVID-19 Genomics UK (COG-UK) Consortium	Thushan de Silva et al
hCoV-19/England/ALDP-9E96F3/2020	EPI_ISL_584238	9/24/20	Virology Department, Sheffield Teaching Hospitals NHS Foundation Trust/Department of Infection, Immunity and Cardiovascular Disease, The Medical School, University of Sheffield	COVID-19 Genomics UK (COG-UK) Consortium	Thushan de Silva et al
hCoV-19/England/ALDP-9E970F/2020	EPI_ISL_584239	9/24/20	Virology Department, Sheffield Teaching Hospitals NHS Foundation Trust/Department of Infection, Immunity and Cardiovascular Disease, The Medical School, University of Sheffield	COVID-19 Genomics UK (COG-UK) Consortium	Thushan de Silva et al
hCoV-19/England/ALDP-9E972D/2020	EPI_ISL_584241	9/24/20	Virology Department, Sheffield Teaching Hospitals NHS Foundation Trust/Department of Infection, Immunity and Cardiovascular Disease, The Medical School, University of Sheffield	COVID-19 Genomics UK (COG-UK) Consortium	Thushan de Silva et al
hCoV-19/England/ALDP-9E974B/2020	EPI_ISL_584243	9/24/20	Virology Department, Sheffield Teaching Hospitals NHS Foundation Trust/Department of Infection, Immunity and Cardiovascular Disease, The Medical School, University of Sheffield	COVID-19 Genomics UK (COG-UK) Consortium	Thushan de Silva et al
hCoV-19/England/ALDP-9E975A/2020	EPI_ISL_584244	9/24/20	Virology Department, Sheffield Teaching Hospitals NHS Foundation Trust/Department of Infection, Immunity and Cardiovascular Disease, The Medical School, University of Sheffield	COVID-19 Genomics UK (COG-UK) Consortium	Thushan de Silva et al
hCoV-19/England/ALDP-9E9769/2020	EPI_ISL_584245	9/24/20	Virology Department, Sheffield Teaching Hospitals NHS Foundation Trust/Department of Infection, Immunity and Cardiovascular Disease, The Medical School, University of Sheffield	COVID-19 Genomics UK (COG-UK) Consortium	Thushan de Silva et al
hCoV-19/England/ALDP-9E9778/2020	EPI_ISL_584246	9/24/20	Virology Department, Sheffield Teaching Hospitals NHS Foundation Trust/Department of Infection, Immunity and Cardiovascular Disease, The Medical School, University of Sheffield	COVID-19 Genomics UK (COG-UK) Consortium	Thushan de Silva et al
hCoV-19/England/ALDP-9E9796/2020	EPI_ISL_584247	9/24/20	Virology Department, Sheffield Teaching Hospitals NHS Foundation Trust/Department of Infection, Immunity and Cardiovascular Disease, The Medical School, University of Sheffield	COVID-19 Genomics UK (COG-UK) Consortium	Thushan de Silva et al
hCoV-19/England/ALDP-9E97B4/2020	EPI_ISL_584248	9/24/20	Virology Department, Sheffield Teaching Hospitals NHS Foundation Trust/Department of Infection, Immunity and Cardiovascular Disease, The Medical School, University of Sheffield	COVID-19 Genomics UK (COG-UK) Consortium	Thushan de Silva et al
hCoV-19/England/ALDP-9E97D2/2020	EPI_ISL_584250	9/24/20	Virology Department, Sheffield Teaching Hospitals NHS Foundation Trust/Department of Infection, Immunity and Cardiovascular Disease, The Medical School, University of Sheffield	COVID-19 Genomics UK (COG-UK) Consortium	Thushan de Silva et al
hCoV-19/England/ALDP-9E97E1/2020	EPI_ISL_584251	9/24/20	Virology Department, Sheffield Teaching Hospitals NHS Foundation Trust/Department of Infection, Immunity and Cardiovascular Disease, The Medical School, University of Sheffield	COVID-19 Genomics UK (COG-UK) Consortium	Thushan de Silva et al
hCoV-19/England/ALDP-9E97F0/2020	EPI_ISL_584252	9/24/20	Virology Department, Sheffield Teaching Hospitals NHS Foundation Trust/Department of Infection, Immunity and Cardiovascular Disease, The Medical School, University of Sheffield	COVID-19 Genomics UK (COG-UK) Consortium	Thushan de Silva et al
hCoV-19/England/ALDP-9E981B/2020	EPI_ISL_584253	9/24/20	Virology Department, Sheffield Teaching Hospitals NHS Foundation Trust/Department of Infection, Immunity and Cardiovascular Disease, The Medical School, University of Sheffield	COVID-19 Genomics UK (COG-UK) Consortium	Thushan de Silva et al
hCoV-19/England/ALDP-9E9857/2020	EPI_ISL_584255	9/24/20	Virology Department, Sheffield Teaching Hospitals NHS Foundation Trust/Department of Infection, Immunity and Cardiovascular Disease, The Medical School, University of Sheffield	COVID-19 Genomics UK (COG-UK) Consortium	Thushan de Silva et al
hCoV-19/England/ALDP-9E9884/2020	EPI_ISL_584257	9/24/20	Virology Department, Sheffield Teaching Hospitals NHS Foundation Trust/Department of Infection, Immunity and Cardiovascular Disease, The Medical School, University of Sheffield	COVID-19 Genomics UK (COG-UK) Consortium	Thushan de Silva et al
hCoV-19/England/ALDP-9E9893/2020	EPI_ISL_584258	9/24/20	Virology Department, Sheffield Teaching Hospitals NHS Foundation Trust/Department of Infection, Immunity and Cardiovascular Disease, The Medical School, University of Sheffield	COVID-19 Genomics UK (COG-UK) Consortium	Thushan de Silva et al
hCoV-19/England/ALDP-9E98A2/2020	EPI_ISL_584259	9/24/20	Virology Department, Sheffield Teaching Hospitals NHS Foundation Trust/Department of Infection, Immunity and Cardiovascular Disease, The Medical School, University of Sheffield	COVID-19 Genomics UK (COG-UK) Consortium	Thushan de Silva et al
hCoV-19/England/ALDP-9E98B1/2020	EPI_ISL_584260	9/24/20	Virology Department, Sheffield Teaching Hospitals NHS Foundation Trust/Department of Infection, Immunity and Cardiovascular Disease, The Medical School, University of Sheffield	COVID-19 Genomics UK (COG-UK) Consortium	Thushan de Silva et al
hCoV-19/England/ALDP-9E98EE/2020	EPI_ISL_584262	9/24/20	Virology Department, Sheffield Teaching Hospitals NHS Foundation Trust/Department of Infection, Immunity and Cardiovascular Disease, The Medical School, University of Sheffield	COVID-19 Genomics UK (COG-UK) Consortium	Thushan de Silva et al
hCoV-19/England/ALDP-9E98FD/2020	EPI_ISL_584263	9/24/20	Virology Department, Sheffield Teaching Hospitals NHS Foundation Trust/Department of Infection, Immunity and Cardiovascular Disease, The Medical School, University of Sheffield	COVID-19 Genomics UK (COG-UK) Consortium	Thushan de Silva et al
hCoV-19/England/ALDP-9E9909/2020	EPI_ISL_584264	9/24/20	Virology Department, Sheffield Teaching Hospitals NHS Foundation Trust/Department of Infection, Immunity and Cardiovascular Disease, The Medical School, University of Sheffield	COVID-19 Genomics UK (COG-UK) Consortium	Thushan de Silva et al
hCoV-19/England/ALDP-9E9936/2020	EPI_ISL_584266	9/24/20	Virology Department, Sheffield Teaching Hospitals NHS Foundation Trust/Department of Infection, Immunity and Cardiovascular Disease, The Medical School, University of Sheffield	COVID-19 Genomics UK (COG-UK) Consortium	Thushan de Silva et al
hCoV-19/England/ALDP-9E9945/2020	EPI_ISL_584267	9/24/20	Virology Department, Sheffield Teaching Hospitals NHS Foundation Trust/Department of Infection, Immunity and Cardiovascular Disease, The Medical School, University of Sheffield	COVID-19 Genomics UK (COG-UK) Consortium	Thushan de Silva et al
hCoV-19/England/ALDP-9E9954/2020	EPI_ISL_584268	9/24/20	Virology Department, Sheffield Teaching Hospitals NHS Foundation Trust/Department of Infection, Immunity and Cardiovascular Disease, The Medical School, University of Sheffield	COVID-19 Genomics UK (COG-UK) Consortium	Thushan de Silva et al
hCoV-19/England/ALDP-9E9972/2020	EPI_ISL_584270	9/24/20	Virology Department, Sheffield Teaching Hospitals NHS Foundation Trust/Department of Infection, Immunity and Cardiovascular Disease, The Medical School, University of Sheffield	COVID-19 Genomics UK (COG-UK) Consortium	Thushan de Silva et al
hCoV-19/England/ALDP-9E9990/2020	EPI_ISL_584271	9/24/20	Virology Department, Sheffield Teaching Hospitals NHS Foundation Trust/Department of Infection, Immunity and Cardiovascular Disease, The Medical School, University of Sheffield	COVID-19 Genomics UK (COG-UK) Consortium	Thushan de Silva et al
hCoV-19/England/ALDP-9E99AF/2020	EPI_ISL_584272	9/24/20	Virology Department, Sheffield Teaching Hospitals NHS Foundation Trust/Department of Infection, Immunity and Cardiovascular Disease, The Medical School, University of Sheffield	COVID-19 Genomics UK (COG-UK) Consortium	Thushan de Silva et al
hCoV-19/England/ALDP-9E99BE/2020	EPI_ISL_584273	9/24/20	Virology Department, Sheffield Teaching Hospitals NHS Foundation Trust/Department of Infection, Immunity and Cardiovascular Disease, The Medical School, University of Sheffield	COVID-19 Genomics UK (COG-UK) Consortium	Thushan de Silva et al
hCoV-19/England/ALDP-9E99DC/2020	EPI_ISL_584275	9/24/20	Virology Department, Sheffield Teaching Hospitals NHS Foundation Trust/Department of Infection, Immunity and Cardiovascular Disease, The Medical School, University of Sheffield	COVID-19 Genomics UK (COG-UK) Consortium	Thushan de Silva et al
hCoV-19/England/ALDP-9E99EB/2020	EPI_ISL_584276	9/24/20	Virology Department, Sheffield Teaching Hospitals NHS Foundation Trust/Department of Infection, Immunity and Cardiovascular Disease, The Medical School, University of Sheffield	COVID-19 Genomics UK (COG-UK) Consortium	Thushan de Silva et al
hCoV-19/England/ALDP-9E99FA/2020	EPI_ISL_584277	9/24/20	Virology Department, Sheffield Teaching Hospitals NHS Foundation Trust/Department of Infection, Immunity and Cardiovascular Disease, The Medical School, University of Sheffield	COVID-19 Genomics UK (COG-UK) Consortium	Thushan de Silva et al
hCoV-19/England/ALDP-9E9A24/2020	EPI_ISL_584280	9/24/20	Virology Department, Sheffield Teaching Hospitals NHS Foundation Trust/Department of Infection, Immunity and Cardiovascular Disease, The Medical School, University of Sheffield	COVID-19 Genomics UK (COG-UK) Consortium	Thushan de Silva et al
hCoV-19/England/ALDP-9E9A51/2020	EPI_ISL_580166	9/24/20	Lighthouse Lab in Alderley Park	Wellcome Sanger Institute for the COVID-19 Genomics UK (COG-UK) consortium	Jacquelyn Wynn et al
hCoV-19/England/ALDP-9E9A60/2020	EPI_ISL_580262	9/24/20	Lighthouse Lab in Alderley Park	Wellcome Sanger Institute for the COVID-19 Genomics UK (COG-UK) consortium	Jacquelyn Wynn et al
hCoV-19/England/ALDP-9E9A7F/2020	EPI_ISL_580002	9/24/20	Lighthouse Lab in Alderley Park	Wellcome Sanger Institute for the COVID-19 Genomics UK (COG-UK) consortium	Jacquelyn Wynn et al
hCoV-19/England/ALDP-9E9A8E/2020	EPI_ISL_580268	9/24/20	Lighthouse Lab in Alderley Park	Wellcome Sanger Institute for the COVID-19 Genomics UK (COG-UK) consortium	Jacquelyn Wynn et al
hCoV-19/England/ALDP-9E9A9D/2020	EPI_ISL_580254	9/24/20	Lighthouse Lab in Alderley Park	Wellcome Sanger Institute for the COVID-19 Genomics UK (COG-UK) consortium	Jacquelyn Wynn et al
hCoV-19/England/ALDP-9E9AAC/2020	EPI_ISL_580252	9/24/20	Lighthouse Lab in Alderley Park	Wellcome Sanger Institute for the COVID-19 Genomics UK (COG-UK) consortium	Jacquelyn Wynn et al
hCoV-19/England/ALDP-9E9ABB/2020	EPI_ISL_580191	9/24/20	Lighthouse Lab in Alderley Park	Wellcome Sanger Institute for the COVID-19 Genomics UK (COG-UK) consortium	Jacquelyn Wynn et al
hCoV-19/England/ALDP-9E9ACA/2020	EPI_ISL_579999	9/24/20	Lighthouse Lab in Alderley Park	Wellcome Sanger Institute for the COVID-19 Genomics UK (COG-UK) consortium	Jacquelyn Wynn et al
hCoV-19/England/ALDP-9E9AE8/2020	EPI_ISL_580157	9/24/20	Lighthouse Lab in Alderley Park	Wellcome Sanger Institute for the COVID-19 Genomics UK (COG-UK) consortium	Jacquelyn Wynn et al
hCoV-19/England/ALDP-9E9AF7/2020	EPI_ISL_579972	9/24/20	Lighthouse Lab in Alderley Park	Wellcome Sanger Institute for the COVID-19 Genomics UK (COG-UK) consortium	Jacquelyn Wynn et al
hCoV-19/England/ALDP-9E9B03/2020	EPI_ISL_580177	9/24/20	Lighthouse Lab in Alderley Park	Wellcome Sanger Institute for the COVID-19 Genomics UK (COG-UK) consortium	Jacquelyn Wynn et al
hCoV-19/England/ALDP-9E9B12/2020	EPI_ISL_579937	9/24/20	Lighthouse Lab in Alderley Park	Wellcome Sanger Institute for the COVID-19 Genomics UK (COG-UK) consortium	Jacquelyn Wynn et al
hCoV-19/England/ALDP-9E9B21/2020	EPI_ISL_580007	9/24/20	Lighthouse Lab in Alderley Park	Wellcome Sanger Institute for the COVID-19 Genomics UK (COG-UK) consortium	Jacquelyn Wynn et al
hCoV-19/England/ALDP-9E9B30/2020	EPI_ISL_580107	9/24/20	Lighthouse Lab in Alderley Park	Wellcome Sanger Institute for the COVID-19 Genomics UK (COG-UK) consortium	Jacquelyn Wynn et al
hCoV-19/England/ALDP-9E9B4F/2020	EPI_ISL_580270	9/24/20	Lighthouse Lab in Alderley Park	Wellcome Sanger Institute for the COVID-19 Genomics UK (COG-UK) consortium	Jacquelyn Wynn et al
hCoV-19/England/ALDP-9E9B5E/2020	EPI_ISL_580206	9/24/20	Lighthouse Lab in Alderley Park	Wellcome Sanger Institute for the COVID-19 Genomics UK (COG-UK) consortium	Jacquelyn Wynn et al
hCoV-19/England/ALDP-9E9B6D/2020	EPI_ISL_580257	9/24/20	Lighthouse Lab in Alderley Park	Wellcome Sanger Institute for the COVID-19 Genomics UK (COG-UK) consortium	Jacquelyn Wynn et al
hCoV-19/England/ALDP-9E9B7C/2020	EPI_ISL_580104	9/24/20	Lighthouse Lab in Alderley Park	Wellcome Sanger Institute for the COVID-19 Genomics UK (COG-UK) consortium	Jacquelyn Wynn et al
hCoV-19/England/ALDP-9E9B8B/2020	EPI_ISL_580160	9/24/20	Lighthouse Lab in Alderley Park	Wellcome Sanger Institute for the COVID-19 Genomics UK (COG-UK) consortium	Jacquelyn Wynn et al
hCoV-19/England/ALDP-9E9B9A/2020	EPI_ISL_579938	9/24/20	Lighthouse Lab in Alderley Park	Wellcome Sanger Institute for the COVID-19 Genomics UK (COG-UK) consortium	Jacquelyn Wynn et al
hCoV-19/England/ALDP-9E9BA9/2020	EPI_ISL_579921	9/24/20	Lighthouse Lab in Alderley Park	Wellcome Sanger Institute for the COVID-19 Genomics UK (COG-UK) consortium	Jacquelyn Wynn et al
hCoV-19/England/ALDP-9E9BB8/2020	EPI_ISL_580194	9/24/20	Lighthouse Lab in Alderley Park	Wellcome Sanger Institute for the COVID-19 Genomics UK (COG-UK) consortium	Jacquelyn Wynn et al
hCoV-19/England/ALDP-9E9BE5/2020	EPI_ISL_580189	9/23/20	Lighthouse Lab in Alderley Park	Wellcome Sanger Institute for the COVID-19 Genomics UK (COG-UK) consortium	Jacquelyn Wynn et al
hCoV-19/England/ALDP-9E9BF4/2020	EPI_ISL_580022	9/23/20	Lighthouse Lab in Alderley Park	Wellcome Sanger Institute for the COVID-19 Genomics UK (COG-UK) consortium	Jacquelyn Wynn et al
hCoV-19/England/ALDP-9E9C00/2020	EPI_ISL_580126	9/23/20	Lighthouse Lab in Alderley Park	Wellcome Sanger Institute for the COVID-19 Genomics UK (COG-UK) consortium	Jacquelyn Wynn et al
hCoV-19/England/ALDP-9E9C1F/2020	EPI_ISL_580060	9/23/20	Lighthouse Lab in Alderley Park	Wellcome Sanger Institute for the COVID-19 Genomics UK (COG-UK) consortium	Jacquelyn Wynn et al
hCoV-19/England/ALDP-9E9C2E/2020	EPI_ISL_579970	9/23/20	Lighthouse Lab in Alderley Park	Wellcome Sanger Institute for the COVID-19 Genomics UK (COG-UK) consortium	Jacquelyn Wynn et al
hCoV-19/England/ALDP-9E9C4C/2020	EPI_ISL_579971	9/24/20	Lighthouse Lab in Alderley Park	Wellcome Sanger Institute for the COVID-19 Genomics UK (COG-UK) Consortium	Jacquelyn Wynn et al
hCoV-19/England/ALDP-9E9C5B/2020	EPI_ISL_580093	9/24/20	Lighthouse Lab in Alderley Park	Wellcome Sanger Institute for the COVID-19 Genomics UK (COG-UK) consortium	Jacquelyn Wynn et al
hCoV-19/England/ALDP-9E9C6A/2020	EPI_ISL_580187	9/24/20	Lighthouse Lab in Alderley Park	Wellcome Sanger Institute for the COVID-19 Genomics UK (COG-UK) Consortium	Jacquelyn Wynn et al
hCoV-19/England/ALDP-9E9C79/2020	EPI_ISL_580141	9/24/20	Lighthouse Lab in Alderley Park	Wellcome Sanger Institute for the COVID-19 Genomics UK (COG-UK) consortium	Jacquelyn Wynn et al
hCoV-19/England/ALDP-9E9C88/2020	EPI_ISL_579976	9/24/20	Lighthouse Lab in Alderley Park	Wellcome Sanger Institute for the COVID-19 Genomics UK (COG-UK) consortium	Jacquelyn Wynn et al
hCoV-19/England/ALDP-9E9C97/2020	EPI_ISL_580014	9/24/20	Lighthouse Lab in Alderley Park	Wellcome Sanger Institute for the COVID-19 Genomics UK (COG-UK) consortium	Jacquelyn Wynn et al
hCoV-19/England/ALDP-9E9CA6/2020	EPI_ISL_579992	9/24/20	Lighthouse Lab in Alderley Park	Wellcome Sanger Institute for the COVID-19 Genomics UK (COG-UK) consortium	Jacquelyn Wynn et al
hCoV-19/England/ALDP-9E9CB5/2020	EPI_ISL_580048	9/24/20	Lighthouse Lab in Alderley Park	Wellcome Sanger Institute for the COVID-19 Genomics UK (COG-UK) consortium	Jacquelyn Wynn et al
hCoV-19/England/ALDP-9E9CC4/2020	EPI_ISL_580133	9/24/20	Lighthouse Lab in Alderley Park	Wellcome Sanger Institute for the COVID-19 Genomics UK (COG-UK) consortium	Jacquelyn Wynn et al
hCoV-19/England/ALDP-9E9CD3/2020	EPI_ISL_580051	9/24/20	Lighthouse Lab in Alderley Park	Wellcome Sanger Institute for the COVID-19 Genomics UK (COG-UK) consortium	Jacquelyn Wynn et al
hCoV-19/England/ALDP-9E9CF1/2020	EPI_ISL_580084	9/24/20	Lighthouse Lab in Alderley Park	Wellcome Sanger Institute for the COVID-19 Genomics UK (COG-UK) consortium	Jacquelyn Wynn et al
hCoV-19/England/ALDP-9E9D2B/2020	EPI_ISL_580185	9/24/20	Lighthouse Lab in Alderley Park	Wellcome Sanger Institute for the COVID-19 Genomics UK (COG-UK) consortium	Jacquelyn Wynn et al
hCoV-19/England/ALDP-9E9D49/2020	EPI_ISL_580114	9/24/20	Lighthouse Lab in Alderley Park	Wellcome Sanger Institute for the COVID-19 Genomics UK (COG-UK) consortium	Jacquelyn Wynn et al
hCoV-19/England/ALDP-9E9D67/2020	EPI_ISL_580035	9/24/20	Lighthouse Lab in Alderley Park	Wellcome Sanger Institute for the COVID-19 Genomics UK (COG-UK) consortium	Jacquelyn Wynn et al
hCoV-19/England/ALDP-9E9D85/2020	EPI_ISL_579927	9/24/20	Lighthouse Lab in Alderley Park	Wellcome Sanger Institute for the COVID-19 Genomics UK (COG-UK) consortium	Jacquelyn Wynn et al
hCoV-19/England/ALDP-9E9D94/2020	EPI_ISL_580138	9/24/20	Lighthouse Lab in Alderley Park	Wellcome Sanger Institute for the COVID-19 Genomics UK (COG-UK) Consortium	Jacquelyn Wynn et al
hCoV-19/England/ALDP-9E9DB2/2020	EPI_ISL_580034	9/24/20	Lighthouse Lab in Alderley Park	Wellcome Sanger Institute for the COVID-19 Genomics UK (COG-UK) consortium	Jacquelyn Wynn et al
hCoV-19/England/ALDP-9E9DC1/2020	EPI_ISL_579985	9/24/20	Lighthouse Lab in Alderley Park	Wellcome Sanger Institute for the COVID-19 Genomics UK (COG-UK) consortium	Jacquelyn Wynn et al
hCoV-19/England/ALDP-9E9DD0/2020	EPI_ISL_580112	9/24/20	Lighthouse Lab in Alderley Park	Wellcome Sanger Institute for the COVID-19 Genomics UK (COG-UK) consortium	Jacquelyn Wynn et al
hCoV-19/England/ALDP-9E9DEF/2020	EPI_ISL_580062	9/24/20	Lighthouse Lab in Alderley Park	Wellcome Sanger Institute for the COVID-19 Genomics UK (COG-UK) Consortium	Jacquelyn Wynn et al
hCoV-19/England/ALDP-9E9DFE/2020	EPI_ISL_580109	9/24/20	Lighthouse Lab in Alderley Park	Wellcome Sanger Institute for the COVID-19 Genomics UK (COG-UK) consortium	Jacquelyn Wynn et al
hCoV-19/England/ALDP-9E9E0A/2020	EPI_ISL_580179	9/24/20	Lighthouse Lab in Alderley Park	Wellcome Sanger Institute for the COVID-19 Genomics UK (COG-UK) consortium	Jacquelyn Wynn et al
hCoV-19/England/ALDP-9E9E28/2020	EPI_ISL_580139	9/24/20	Lighthouse Lab in Alderley Park	Wellcome Sanger Institute for the COVID-19 Genomics UK (COG-UK) consortium	Jacquelyn Wynn et al
hCoV-19/England/ALDP-9E9E37/2020	EPI_ISL_580210	9/24/20	Lighthouse Lab in Alderley Park	Wellcome Sanger Institute for the COVID-19 Genomics UK (COG-UK) Consortium	Jacquelyn Wynn et al
hCoV-19/England/ALDP-9E9E46/2020	EPI_ISL_580267	9/24/20	Lighthouse Lab in Alderley Park	Wellcome Sanger Institute for the COVID-19 Genomics UK (COG-UK) consortium	Jacquelyn Wynn et al
hCoV-19/England/ALDP-9E9E55/2020	EPI_ISL_580128	9/24/20	Lighthouse Lab in Alderley Park	Wellcome Sanger Institute for the COVID-19 Genomics UK (COG-UK) consortium	Jacquelyn Wynn et al
hCoV-19/England/ALDP-9E9E73/2020	EPI_ISL_580106	9/24/20	Lighthouse Lab in Alderley Park	Wellcome Sanger Institute for the COVID-19 Genomics UK (COG-UK) consortium	Jacquelyn Wynn et al
hCoV-19/England/ALDP-9E9E82/2020	EPI_ISL_580148	9/24/20	Lighthouse Lab in Alderley Park	Wellcome Sanger Institute for the COVID-19 Genomics UK (COG-UK) consortium	Jacquelyn Wynn et al
hCoV-19/England/ALDP-9E9E91/2020	EPI_ISL_580140	9/24/20	Lighthouse Lab in Alderley Park	Wellcome Sanger Institute for the COVID-19 Genomics UK (COG-UK) consortium	Jacquelyn Wynn et al
hCoV-19/England/ALDP-9E9ECE/2020	EPI_ISL_580043	9/24/20	Lighthouse Lab in Alderley Park	Wellcome Sanger Institute for the COVID-19 Genomics UK (COG-UK) consortium	Jacquelyn Wynn et al
hCoV-19/England/ALDP-9E9EDD/2020	EPI_ISL_580032	9/24/20	Lighthouse Lab in Alderley Park	Wellcome Sanger Institute for the COVID-19 Genomics UK (COG-UK) consortium	Jacquelyn Wynn et al
hCoV-19/England/ALDP-9E9EEC/2020	EPI_ISL_580172	9/24/20	Lighthouse Lab in Alderley Park	Wellcome Sanger Institute for the COVID-19 Genomics UK (COG-UK) consortium	Jacquelyn Wynn et al
hCoV-19/England/ALDP-9E9EFB/2020	EPI_ISL_580205	9/24/20	Lighthouse Lab in Alderley Park	Wellcome Sanger Institute for the COVID-19 Genomics UK (COG-UK) consortium	Jacquelyn Wynn et al
hCoV-19/England/ALDP-9E9F16/2020	EPI_ISL_580212	9/24/20	Lighthouse Lab in Alderley Park	Wellcome Sanger Institute for the COVID-19 Genomics UK (COG-UK) consortium	Jacquelyn Wynn et al
hCoV-19/England/ALDP-9E9F25/2020	EPI_ISL_580065	9/24/20	Lighthouse Lab in Alderley Park	Wellcome Sanger Institute for the COVID-19 Genomics UK (COG-UK) consortium	Jacquelyn Wynn et al
hCoV-19/England/ALDP-9E9F34/2020	EPI_ISL_580243	9/24/20	Lighthouse Lab in Alderley Park	Wellcome Sanger Institute for the COVID-19 Genomics UK (COG-UK) consortium	Jacquelyn Wynn et al
hCoV-19/England/ALDP-9E9F43/2020	EPI_ISL_579955	9/24/20	Lighthouse Lab in Alderley Park	Wellcome Sanger Institute for the COVID-19 Genomics UK (COG-UK) consortium	Jacquelyn Wynn et al
hCoV-19/England/ALDP-9E9F52/2020	EPI_ISL_579993	9/24/20	Lighthouse Lab in Alderley Park	Wellcome Sanger Institute for the COVID-19 Genomics UK (COG-UK) consortium	Jacquelyn Wynn et al
hCoV-19/England/ALDP-9E9F61/2020	EPI_ISL_580096	9/24/20	Lighthouse Lab in Alderley Park	Wellcome Sanger Institute for the COVID-19 Genomics UK (COG-UK) consortium	Jacquelyn Wynn et al
hCoV-19/England/ALDP-9E9F70/2020	EPI_ISL_580108	9/24/20	Lighthouse Lab in Alderley Park	Wellcome Sanger Institute for the COVID-19 Genomics UK (COG-UK) consortium	Jacquelyn Wynn et al
hCoV-19/England/ALDP-9E9F9E/2020	EPI_ISL_580220	9/24/20	Lighthouse Lab in Alderley Park	Wellcome Sanger Institute for the COVID-19 Genomics UK (COG-UK) consortium	Jacquelyn Wynn et al
hCoV-19/England/ALDP-9E9FAD/2020	EPI_ISL_580049	9/24/20	Lighthouse Lab in Alderley Park	Wellcome Sanger Institute for the COVID-19 Genomics UK (COG-UK) consortium	Jacquelyn Wynn et al
hCoV-19/England/ALDP-9E9FBC/2020	EPI_ISL_580050	9/24/20	Lighthouse Lab in Alderley Park	Wellcome Sanger Institute for the COVID-19 Genomics UK (COG-UK) consortium	Jacquelyn Wynn et al
hCoV-19/England/ALDP-9E9FCB/2020	EPI_ISL_580098	9/24/20	Lighthouse Lab in Alderley Park	Wellcome Sanger Institute for the COVID-19 Genomics UK (COG-UK) consortium	Jacquelyn Wynn et al
hCoV-19/England/ALDP-9E9FE9/2020	EPI_ISL_580226	9/24/20	Lighthouse Lab in Alderley Park	Wellcome Sanger Institute for the COVID-19 Genomics UK (COG-UK) consortium	Jacquelyn Wynn et al
hCoV-19/England/ALDP-9E9FF8/2020	EPI_ISL_579975	9/24/20	Lighthouse Lab in Alderley Park	Wellcome Sanger Institute for the COVID-19 Genomics UK (COG-UK) consortium	Jacquelyn Wynn et al
hCoV-19/England/ALDP-9EA003/2020	EPI_ISL_580013	9/24/20	Lighthouse Lab in Alderley Park	Wellcome Sanger Institute for the COVID-19 Genomics UK (COG-UK) consortium	Jacquelyn Wynn et al
hCoV-19/England/ALDP-9EA012/2020	EPI_ISL_579919	9/24/20	Lighthouse Lab in Alderley Park	Wellcome Sanger Institute for the COVID-19 Genomics UK (COG-UK) consortium	Jacquelyn Wynn et al
hCoV-19/England/ALDP-9EA021/2020	EPI_ISL_580095	9/24/20	Lighthouse Lab in Alderley Park	Wellcome Sanger Institute for the COVID-19 Genomics UK (COG-UK) consortium	Jacquelyn Wynn et al
hCoV-19/England/ALDP-9EA030/2020	EPI_ISL_579958	9/24/20	Lighthouse Lab in Alderley Park	Wellcome Sanger Institute for the COVID-19 Genomics UK (COG-UK) consortium	Jacquelyn Wynn et al
hCoV-19/England/ALDP-9EA04F/2020	EPI_ISL_580144	9/24/20	Lighthouse Lab in Alderley Park	Wellcome Sanger Institute for the COVID-19 Genomics UK (COG-UK) consortium	Jacquelyn Wynn et al
hCoV-19/England/ALDP-9EA06D/2020	EPI_ISL_579923	9/24/20	Lighthouse Lab in Alderley Park	Wellcome Sanger Institute for the COVID-19 Genomics UK (COG-UK) consortium	Jacquelyn Wynn et al
hCoV-19/England/ALDP-9EA07C/2020	EPI_ISL_580227	9/24/20	Lighthouse Lab in Alderley Park	Wellcome Sanger Institute for the COVID-19 Genomics UK (COG-UK) consortium	Jacquelyn Wynn et al
hCoV-19/England/ALDP-9EA0A9/2020	EPI_ISL_580214	9/24/20	Lighthouse Lab in Alderley Park	Wellcome Sanger Institute for the COVID-19 Genomics UK (COG-UK) consortium	Jacquelyn Wynn et al
hCoV-19/England/ALDP-9EA0C7/2020	EPI_ISL_580130	9/24/20	Lighthouse Lab in Alderley Park	Wellcome Sanger Institute for the COVID-19 Genomics UK (COG-UK) consortium	Jacquelyn Wynn et al
hCoV-19/England/ALDP-9EA0E5/2020	EPI_ISL_580123	9/24/20	Lighthouse Lab in Alderley Park	Wellcome Sanger Institute for the COVID-19 Genomics UK (COG-UK) consortium	Jacquelyn Wynn et al
hCoV-19/England/ALDP-9EA11F/2020	EPI_ISL_580263	9/24/20	Lighthouse Lab in Alderley Park	Wellcome Sanger Institute for the COVID-19 Genomics UK (COG-UK) consortium	Jacquelyn Wynn et al
hCoV-19/England/ALDP-9EA13D/2020	EPI_ISL_580229	9/24/20	Lighthouse Lab in Alderley Park	Wellcome Sanger Institute for the COVID-19 Genomics UK (COG-UK) consortium	Jacquelyn Wynn et al
hCoV-19/England/ALDP-9EA14C/2020	EPI_ISL_580113	9/24/20	Lighthouse Lab in Alderley Park	Wellcome Sanger Institute for the COVID-19 Genomics UK (COG-UK) consortium	Jacquelyn Wynn et al
hCoV-19/England/ALDP-9EA15B/2020	EPI_ISL_579935	9/24/20	Lighthouse Lab in Alderley Park	Wellcome Sanger Institute for the COVID-19 Genomics UK (COG-UK) consortium	Jacquelyn Wynn et al
hCoV-19/England/ALDP-9EA16A/2020	EPI_ISL_580151	9/24/20	Lighthouse Lab in Alderley Park	Wellcome Sanger Institute for the COVID-19 Genomics UK (COG-UK) consortium	Jacquelyn Wynn et al
hCoV-19/England/ALDP-9EA179/2020	EPI_ISL_580190	9/24/20	Lighthouse Lab in Alderley Park	Wellcome Sanger Institute for the COVID-19 Genomics UK (COG-UK) consortium	Jacquelyn Wynn et al
hCoV-19/England/ALDP-9EA188/2020	EPI_ISL_580236	9/24/20	Lighthouse Lab in Alderley Park	Wellcome Sanger Institute for the COVID-19 Genomics UK (COG-UK) consortium	Jacquelyn Wynn et al
hCoV-19/England/ALDP-9EA197/2020	EPI_ISL_579965	9/24/20	Lighthouse Lab in Alderley Park	Wellcome Sanger Institute for the COVID-19 Genomics UK (COG-UK) consortium	Jacquelyn Wynn et al
hCoV-19/England/ALDP-9EA1A6/2020	EPI_ISL_580018	9/24/20	Lighthouse Lab in Alderley Park	Wellcome Sanger Institute for the COVID-19 Genomics UK (COG-UK) consortium	Jacquelyn Wynn et al
hCoV-19/England/ALDP-9EA1B5/2020	EPI_ISL_580186	9/24/20	Lighthouse Lab in Alderley Park	Wellcome Sanger Institute for the COVID-19 Genomics UK (COG-UK) consortium	Jacquelyn Wynn et al
hCoV-19/England/ALDP-9EA1C4/2020	EPI_ISL_579990	9/24/20	Lighthouse Lab in Alderley Park	Wellcome Sanger Institute for the COVID-19 Genomics UK (COG-UK) consortium	Jacquelyn Wynn et al
hCoV-19/England/ALDP-9EA1D3/2020	EPI_ISL_580208	9/24/20	Lighthouse Lab in Alderley Park	Wellcome Sanger Institute for the COVID-19 Genomics UK (COG-UK) consortium	Jacquelyn Wynn et al
hCoV-19/England/ALDP-9EA1E2/2020	EPI_ISL_580101	9/24/20	Lighthouse Lab in Alderley Park	Wellcome Sanger Institute for the COVID-19 Genomics UK (COG-UK) consortium	Jacquelyn Wynn et al
hCoV-19/England/ALDP-9EA1F1/2020	EPI_ISL_580207	9/24/20	Lighthouse Lab in Alderley Park	Wellcome Sanger Institute for the COVID-19 Genomics UK (COG-UK) consortium	Jacquelyn Wynn et al
hCoV-19/England/ALDP-9EA20D/2020	EPI_ISL_580067	9/24/20	Lighthouse Lab in Alderley Park	Wellcome Sanger Institute for the COVID-19 Genomics UK (COG-UK) consortium	Jacquelyn Wynn et al
hCoV-19/England/ALDP-9EA23A/2020	EPI_ISL_580066	9/24/20	Lighthouse Lab in Alderley Park	Wellcome Sanger Institute for the COVID-19 Genomics UK (COG-UK) consortium	Jacquelyn Wynn et al
hCoV-19/England/ALDP-9EA258/2020	EPI_ISL_580175	9/24/20	Lighthouse Lab in Alderley Park	Wellcome Sanger Institute for the COVID-19 Genomics UK (COG-UK) consortium	Jacquelyn Wynn et al
hCoV-19/England/ALDP-9EA267/2020	EPI_ISL_580061	9/24/20	Lighthouse Lab in Alderley Park	Wellcome Sanger Institute for the COVID-19 Genomics UK (COG-UK) consortium	Jacquelyn Wynn et al
hCoV-19/England/ALDP-9EA285/2020	EPI_ISL_580038	9/24/20	Lighthouse Lab in Alderley Park	Wellcome Sanger Institute for the COVID-19 Genomics UK (COG-UK) consortium	Jacquelyn Wynn et al
hCoV-19/England/ALDP-9EA2A3/2020	EPI_ISL_580129	9/24/20	Lighthouse Lab in Alderley Park	Wellcome Sanger Institute for the COVID-19 Genomics UK (COG-UK) consortium	Jacquelyn Wynn et al
hCoV-19/England/ALDP-9EA2B2/2020	EPI_ISL_580030	9/24/20	Lighthouse Lab in Alderley Park	Wellcome Sanger Institute for the COVID-19 Genomics UK (COG-UK) consortium	Jacquelyn Wynn et al
hCoV-19/England/ALDP-9EA2C1/2020	EPI_ISL_580218	9/24/20	Lighthouse Lab in Alderley Park	Wellcome Sanger Institute for the COVID-19 Genomics UK (COG-UK) consortium	Jacquelyn Wynn et al
hCoV-19/England/ALDP-9EA2D0/2020	EPI_ISL_580031	9/24/20	Lighthouse Lab in Alderley Park	Wellcome Sanger Institute for the COVID-19 Genomics UK (COG-UK) consortium	Jacquelyn Wynn et al
hCoV-19/England/ALDP-9EA2FE/2020	EPI_ISL_579934	9/24/20	Lighthouse Lab in Alderley Park	Wellcome Sanger Institute for the COVID-19 Genomics UK (COG-UK) consortium	Jacquelyn Wynn et al
hCoV-19/England/ALDP-9EA30A/2020	EPI_ISL_579998	9/24/20	Lighthouse Lab in Alderley Park	Wellcome Sanger Institute for the COVID-19 Genomics UK (COG-UK) consortium	Jacquelyn Wynn et al
hCoV-19/England/ALDP-9EA319/2020	EPI_ISL_580115	9/24/20	Lighthouse Lab in Alderley Park	Wellcome Sanger Institute for the COVID-19 Genomics UK (COG-UK) consortium	Jacquelyn Wynn et al
hCoV-19/England/ALDP-9EA328/2020	EPI_ISL_580225	9/24/20	Lighthouse Lab in Alderley Park	Wellcome Sanger Institute for the COVID-19 Genomics UK (COG-UK) consortium	Jacquelyn Wynn et al
hCoV-19/England/ALDP-9EA346/2020	EPI_ISL_579956	9/24/20	Lighthouse Lab in Alderley Park	Wellcome Sanger Institute for the COVID-19 Genomics UK (COG-UK) consortium	Jacquelyn Wynn et al
hCoV-19/England/ALDP-9EA355/2020	EPI_ISL_579942	9/24/20	Lighthouse Lab in Alderley Park	Wellcome Sanger Institute for the COVID-19 Genomics UK (COG-UK) consortium	Jacquelyn Wynn et al
hCoV-19/England/ALDP-9EA364/2020	EPI_ISL_579991	9/24/20	Lighthouse Lab in Alderley Park	Wellcome Sanger Institute for the COVID-19 Genomics UK (COG-UK) consortium	Jacquelyn Wynn et al
hCoV-19/England/ALDP-9EA373/2020	EPI_ISL_580120	9/24/20	Lighthouse Lab in Alderley Park	Wellcome Sanger Institute for the COVID-19 Genomics UK (COG-UK) consortium	Jacquelyn Wynn et al
hCoV-19/England/ALDP-9EA382/2020	EPI_ISL_580053	9/24/20	Lighthouse Lab in Alderley Park	Wellcome Sanger Institute for the COVID-19 Genomics UK (COG-UK) consortium	Jacquelyn Wynn et al
hCoV-19/England/ALDP-9EA3A0/2020	EPI_ISL_579961	9/24/20	Lighthouse Lab in Alderley Park	Wellcome Sanger Institute for the COVID-19 Genomics UK (COG-UK) consortium	Jacquelyn Wynn et al
hCoV-19/England/ALDP-9EA3BF/2020	EPI_ISL_580182	9/24/20	Lighthouse Lab in Alderley Park	Wellcome Sanger Institute for the COVID-19 Genomics UK (COG-UK) consortium	Jacquelyn Wynn et al
hCoV-19/England/ALDP-9EA3CE/2020	EPI_ISL_579968	9/24/20	Lighthouse Lab in Alderley Park	Wellcome Sanger Institute for the COVID-19 Genomics UK (COG-UK) consortium	Jacquelyn Wynn et al
hCoV-19/England/ALDP-9EA3DD/2020	EPI_ISL_579983	9/24/20	Lighthouse Lab in Alderley Park	Wellcome Sanger Institute for the COVID-19 Genomics UK (COG-UK) consortium	Jacquelyn Wynn et al
hCoV-19/England/ALDP-9EA3EC/2020	EPI_ISL_580271	9/24/20	Lighthouse Lab in Alderley Park	Wellcome Sanger Institute for the COVID-19 Genomics UK (COG-UK) consortium	Jacquelyn Wynn et al
hCoV-19/England/ALDP-9EA416/2020	EPI_ISL_579941	9/24/20	Lighthouse Lab in Alderley Park	Wellcome Sanger Institute for the COVID-19 Genomics UK (COG-UK) consortium	Jacquelyn Wynn et al
hCoV-19/England/ALDP-9EA425/2020	EPI_ISL_580019	9/24/20	Lighthouse Lab in Alderley Park	Wellcome Sanger Institute for the COVID-19 Genomics UK (COG-UK) consortium	Jacquelyn Wynn et al
hCoV-19/England/ALDP-9EA434/2020	EPI_ISL_580057	9/24/20	Lighthouse Lab in Alderley Park	Wellcome Sanger Institute for the COVID-19 Genomics UK (COG-UK) consortium	Jacquelyn Wynn et al
hCoV-19/England/ALDP-9EA443/2020	EPI_ISL_579966	9/24/20	Lighthouse Lab in Alderley Park	Wellcome Sanger Institute for the COVID-19 Genomics UK (COG-UK) consortium	Jacquelyn Wynn et al
hCoV-19/England/ALDP-9EA461/2020	EPI_ISL_580146	9/24/20	Lighthouse Lab in Alderley Park	Wellcome Sanger Institute for the COVID-19 Genomics UK (COG-UK) consortium	Jacquelyn Wynn et al
hCoV-19/England/ALDP-9EA48F/2020	EPI_ISL_580077	9/24/20	Lighthouse Lab in Alderley Park	Wellcome Sanger Institute for the COVID-19 Genomics UK (COG-UK) consortium	Jacquelyn Wynn et al
hCoV-19/England/ALDP-9EA49E/2020	EPI_ISL_580253	9/24/20	Lighthouse Lab in Alderley Park	Wellcome Sanger Institute for the COVID-19 Genomics UK (COG-UK) consortium	Jacquelyn Wynn et al
hCoV-19/England/ALDP-9EA4AD/2020	EPI_ISL_580217	9/24/20	Lighthouse Lab in Alderley Park	Wellcome Sanger Institute for the COVID-19 Genomics UK (COG-UK) consortium	Jacquelyn Wynn et al
hCoV-19/England/ALDP-9EA4BC/2020	EPI_ISL_580258	9/24/20	Lighthouse Lab in Alderley Park	Wellcome Sanger Institute for the COVID-19 Genomics UK (COG-UK) consortium	Jacquelyn Wynn et al
hCoV-19/England/ALDP-9EA4CB/2020	EPI_ISL_580083	9/24/20	Lighthouse Lab in Alderley Park	Wellcome Sanger Institute for the COVID-19 Genomics UK (COG-UK) consortium	Jacquelyn Wynn et al
hCoV-19/England/ALDP-9EA4E9/2020	EPI_ISL_580042	9/24/20	Lighthouse Lab in Alderley Park	Wellcome Sanger Institute for the COVID-19 Genomics UK (COG-UK) consortium	Jacquelyn Wynn et al
hCoV-19/England/ALDP-9EA4F8/2020	EPI_ISL_589778	9/24/20	Lighthouse Lab in Alderley Park	Wellcome Sanger Institute for the COVID-19 Genomics UK (COG-UK) consortium	Jacquelyn Wynn et al
hCoV-19/England/ALDP-9EA504/2020	EPI_ISL_580099	9/24/20	Lighthouse Lab in Alderley Park	Wellcome Sanger Institute for the COVID-19 Genomics UK (COG-UK) consortium	Jacquelyn Wynn et al
hCoV-19/England/ALDP-9EA513/2020	EPI_ISL_580173	9/24/20	Lighthouse Lab in Alderley Park	Wellcome Sanger Institute for the COVID-19 Genomics UK (COG-UK) consortium	Jacquelyn Wynn et al
hCoV-19/England/ALDP-9EA522/2020	EPI_ISL_579947	9/24/20	Lighthouse Lab in Alderley Park	Wellcome Sanger Institute for the COVID-19 Genomics UK (COG-UK) consortium	Jacquelyn Wynn et al
hCoV-19/England/ALDP-9EA531/2020	EPI_ISL_579930	9/24/20	Lighthouse Lab in Alderley Park	Wellcome Sanger Institute for the COVID-19 Genomics UK (COG-UK) consortium	Jacquelyn Wynn et al
hCoV-19/England/ALDP-9EA540/2020	EPI_ISL_580052	9/24/20	Lighthouse Lab in Alderley Park	Wellcome Sanger Institute for the COVID-19 Genomics UK (COG-UK) consortium	Jacquelyn Wynn et al
hCoV-19/England/ALDP-9EA55F/2020	EPI_ISL_580156	9/24/20	Lighthouse Lab in Alderley Park	Wellcome Sanger Institute for the COVID-19 Genomics UK (COG-UK) consortium	Jacquelyn Wynn et al
hCoV-19/England/ALDP-9EA56E/2020	EPI_ISL_580058	9/24/20	Lighthouse Lab in Alderley Park	Wellcome Sanger Institute for the COVID-19 Genomics UK (COG-UK) consortium	Jacquelyn Wynn et al
hCoV-19/England/ALDP-9EA57D/2020	EPI_ISL_580004	9/24/20	Lighthouse Lab in Alderley Park	Wellcome Sanger Institute for the COVID-19 Genomics UK (COG-UK) consortium	Jacquelyn Wynn et al
hCoV-19/England/ALDP-9EA58C/2020	EPI_ISL_580068	9/24/20	Lighthouse Lab in Alderley Park	Wellcome Sanger Institute for the COVID-19 Genomics UK (COG-UK) consortium	Jacquelyn Wynn et al
hCoV-19/England/ALDP-9EA59B/2020	EPI_ISL_580199	9/24/20	Lighthouse Lab in Alderley Park	Wellcome Sanger Institute for the COVID-19 Genomics UK (COG-UK) consortium	Jacquelyn Wynn et al
hCoV-19/England/ALDP-9EA5AA/2020	EPI_ISL_580094	9/24/20	Lighthouse Lab in Alderley Park	Wellcome Sanger Institute for the COVID-19 Genomics UK (COG-UK) consortium	Jacquelyn Wynn et al
hCoV-19/England/ALDP-9EA5B9/2020	EPI_ISL_580010	9/24/20	Lighthouse Lab in Alderley Park	Wellcome Sanger Institute for the COVID-19 Genomics UK (COG-UK) consortium	Jacquelyn Wynn et al
hCoV-19/England/ALDP-9EA5C8/2020	EPI_ISL_580193	9/24/20	Lighthouse Lab in Alderley Park	Wellcome Sanger Institute for the COVID-19 Genomics UK (COG-UK) consortium	Jacquelyn Wynn et al
hCoV-19/England/ALDP-9EA5D7/2020	EPI_ISL_580059	9/24/20	Lighthouse Lab in Alderley Park	Wellcome Sanger Institute for the COVID-19 Genomics UK (COG-UK) consortium	Jacquelyn Wynn et al
hCoV-19/England/ALDP-9EA5E6/2020	EPI_ISL_579924	9/24/20	Lighthouse Lab in Alderley Park	Wellcome Sanger Institute for the COVID-19 Genomics UK (COG-UK) consortium	Jacquelyn Wynn et al
hCoV-19/England/ALDP-9EA5F5/2020	EPI_ISL_579940	9/24/20	Lighthouse Lab in Alderley Park	Wellcome Sanger Institute for the COVID-19 Genomics UK (COG-UK) consortium	Jacquelyn Wynn et al
hCoV-19/England/ALDP-9EA601/2020	EPI_ISL_580273	9/24/20	Lighthouse Lab in Alderley Park	Wellcome Sanger Institute for the COVID-19 Genomics UK (COG-UK) consortium	Jacquelyn Wynn et al
hCoV-19/England/ALDP-9EA610/2020	EPI_ISL_580011	9/24/20	Lighthouse Lab in Alderley Park	Wellcome Sanger Institute for the COVID-19 Genomics UK (COG-UK) consortium	Jacquelyn Wynn et al
hCoV-19/England/ALDP-9EA62F/2020	EPI_ISL_580056	9/24/20	Lighthouse Lab in Alderley Park	Wellcome Sanger Institute for the COVID-19 Genomics UK (COG-UK) consortium	Jacquelyn Wynn et al
hCoV-19/England/ALDP-9EA63E/2020	EPI_ISL_580235	9/24/20	Lighthouse Lab in Alderley Park	Wellcome Sanger Institute for the COVID-19 Genomics UK (COG-UK) consortium	Jacquelyn Wynn et al
hCoV-19/England/ALDP-9EA64D/2020	EPI_ISL_580147	9/24/20	Lighthouse Lab in Alderley Park	Wellcome Sanger Institute for the COVID-19 Genomics UK (COG-UK) consortium	Jacquelyn Wynn et al
hCoV-19/England/ALDP-9EA65C/2020	EPI_ISL_580025	9/24/20	Lighthouse Lab in Alderley Park	Wellcome Sanger Institute for the COVID-19 Genomics UK (COG-UK) consortium	Jacquelyn Wynn et al
hCoV-19/England/ALDP-9EA66B/2020	EPI_ISL_580149	9/24/20	Lighthouse Lab in Alderley Park	Wellcome Sanger Institute for the COVID-19 Genomics UK (COG-UK) consortium	Jacquelyn Wynn et al
hCoV-19/England/ALDP-9EA67A/2020	EPI_ISL_580119	9/24/20	Lighthouse Lab in Alderley Park	Wellcome Sanger Institute for the COVID-19 Genomics UK (COG-UK) consortium	Jacquelyn Wynn et al
hCoV-19/England/ALDP-9EA698/2020	EPI_ISL_580044	9/24/20	Lighthouse Lab in Alderley Park	Wellcome Sanger Institute for the COVID-19 Genomics UK (COG-UK) consortium	Jacquelyn Wynn et al
hCoV-19/England/ALDP-9EA6A7/2020	EPI_ISL_580110	9/24/20	Lighthouse Lab in Alderley Park	Wellcome Sanger Institute for the COVID-19 Genomics UK (COG-UK) consortium	Jacquelyn Wynn et al
hCoV-19/England/ALDP-9EA6B6/2020	EPI_ISL_580154	9/24/20	Lighthouse Lab in Alderley Park	Wellcome Sanger Institute for the COVID-19 Genomics UK (COG-UK) consortium	Jacquelyn Wynn et al
hCoV-19/England/ALDP-9EA6C5/2020	EPI_ISL_579995	9/24/20	Lighthouse Lab in Alderley Park	Wellcome Sanger Institute for the COVID-19 Genomics UK (COG-UK) consortium	Jacquelyn Wynn et al
hCoV-19/England/ALDP-9EA6D4/2020	EPI_ISL_580159	9/24/20	Lighthouse Lab in Alderley Park	Wellcome Sanger Institute for the COVID-19 Genomics UK (COG-UK) consortium	Jacquelyn Wynn et al
hCoV-19/England/ALDP-9EA6E3/2020	EPI_ISL_579931	9/24/20	Lighthouse Lab in Alderley Park	Wellcome Sanger Institute for the COVID-19 Genomics UK (COG-UK) consortium	Jacquelyn Wynn et al
hCoV-19/England/ALDP-9EA6F2/2020	EPI_ISL_580003	9/24/20	Lighthouse Lab in Alderley Park	Wellcome Sanger Institute for the COVID-19 Genomics UK (COG-UK) consortium	Jacquelyn Wynn et al
hCoV-19/England/ALDP-9EA70E/2020	EPI_ISL_580091	9/24/20	Lighthouse Lab in Alderley Park	Wellcome Sanger Institute for the COVID-19 Genomics UK (COG-UK) consortium	Jacquelyn Wynn et al
hCoV-19/England/ALDP-9EA72C/2020	EPI_ISL_580078	9/24/20	Lighthouse Lab in Alderley Park	Wellcome Sanger Institute for the COVID-19 Genomics UK (COG-UK) consortium	Jacquelyn Wynn et al
hCoV-19/England/ALDP-9EA759/2020	EPI_ISL_580192	9/24/20	Lighthouse Lab in Alderley Park	Wellcome Sanger Institute for the COVID-19 Genomics UK (COG-UK) consortium	Jacquelyn Wynn et al
hCoV-19/England/ALDP-9EA768/2020	EPI_ISL_579988	9/24/20	Lighthouse Lab in Alderley Park	Wellcome Sanger Institute for the COVID-19 Genomics UK (COG-UK) consortium	Jacquelyn Wynn et al
hCoV-19/England/ALDP-9EA777/2020	EPI_ISL_579928	9/24/20	Lighthouse Lab in Alderley Park	Wellcome Sanger Institute for the COVID-19 Genomics UK (COG-UK) consortium	Jacquelyn Wynn et al
hCoV-19/England/ALDP-9EA786/2020	EPI_ISL_580237	9/24/20	Lighthouse Lab in Alderley Park	Wellcome Sanger Institute for the COVID-19 Genomics UK (COG-UK) consortium	Jacquelyn Wynn et al
hCoV-19/England/ALDP-9EA7A4/2020	EPI_ISL_580122	9/24/20	Lighthouse Lab in Alderley Park	Wellcome Sanger Institute for the COVID-19 Genomics UK (COG-UK) consortium	Jacquelyn Wynn et al
hCoV-19/England/ALDP-9EA7C2/2020	EPI_ISL_580259	9/24/20	Lighthouse Lab in Alderley Park	Wellcome Sanger Institute for the COVID-19 Genomics UK (COG-UK) consortium	Jacquelyn Wynn et al
hCoV-19/England/ALDP-9EA7D1/2020	EPI_ISL_580198	9/24/20	Lighthouse Lab in Alderley Park	Wellcome Sanger Institute for the COVID-19 Genomics UK (COG-UK) consortium	Jacquelyn Wynn et al
hCoV-19/England/ALDP-9EA7E0/2020	EPI_ISL_579989	9/24/20	Lighthouse Lab in Alderley Park	Wellcome Sanger Institute for the COVID-19 Genomics UK (COG-UK) consortium	Jacquelyn Wynn et al
hCoV-19/England/ALDP-9EA7FF/2020	EPI_ISL_580069	9/24/20	Lighthouse Lab in Alderley Park	Wellcome Sanger Institute for the COVID-19 Genomics UK (COG-UK) consortium	Jacquelyn Wynn et al
hCoV-19/England/ALDP-9EA80B/2020	EPI_ISL_580076	9/24/20	Lighthouse Lab in Alderley Park	Wellcome Sanger Institute for the COVID-19 Genomics UK (COG-UK) consortium	Jacquelyn Wynn et al
hCoV-19/England/ALDP-9EA81A/2020	EPI_ISL_580033	9/24/20	Lighthouse Lab in Alderley Park	Wellcome Sanger Institute for the COVID-19 Genomics UK (COG-UK) consortium	Jacquelyn Wynn et al
hCoV-19/England/ALDP-9EA829/2020	EPI_ISL_579929	9/24/20	Lighthouse Lab in Alderley Park	Wellcome Sanger Institute for the COVID-19 Genomics UK (COG-UK) consortium	Jacquelyn Wynn et al
hCoV-19/England/ALDP-9EA838/2020	EPI_ISL_580241	9/24/20	Lighthouse Lab in Alderley Park	Wellcome Sanger Institute for the COVID-19 Genomics UK (COG-UK) consortium	Jacquelyn Wynn et al
hCoV-19/England/ALDP-9EA847/2020	EPI_ISL_580085	9/24/20	Lighthouse Lab in Alderley Park	Wellcome Sanger Institute for the COVID-19 Genomics UK (COG-UK) consortium	Jacquelyn Wynn et al
hCoV-19/England/ALDP-9EA856/2020	EPI_ISL_580248	9/24/20	Lighthouse Lab in Alderley Park	Wellcome Sanger Institute for the COVID-19 Genomics UK (COG-UK) consortium	Jacquelyn Wynn et al
hCoV-19/England/ALDP-9EA865/2020	EPI_ISL_580086	9/24/20	Lighthouse Lab in Alderley Park	Wellcome Sanger Institute for the COVID-19 Genomics UK (COG-UK) consortium	Jacquelyn Wynn et al
hCoV-19/England/ALDP-9EA874/2020	EPI_ISL_579969	9/24/20	Lighthouse Lab in Alderley Park	Wellcome Sanger Institute for the COVID-19 Genomics UK (COG-UK) consortium	Jacquelyn Wynn et al
hCoV-19/England/ALDP-9EA883/2020	EPI_ISL_579922	9/24/20	Lighthouse Lab in Alderley Park	Wellcome Sanger Institute for the COVID-19 Genomics UK (COG-UK) consortium	Jacquelyn Wynn et al
hCoV-19/England/ALDP-9EA892/2020	EPI_ISL_579954	9/24/20	Lighthouse Lab in Alderley Park	Wellcome Sanger Institute for the COVID-19 Genomics UK (COG-UK) consortium	Jacquelyn Wynn et al
hCoV-19/England/ALDP-9EA8A1/2020	EPI_ISL_580245	9/24/20	Lighthouse Lab in Alderley Park	Wellcome Sanger Institute for the COVID-19 Genomics UK (COG-UK) consortium	Jacquelyn Wynn et al
hCoV-19/England/ALDP-9EA8CF/2020	EPI_ISL_580244	9/24/20	Lighthouse Lab in Alderley Park	Wellcome Sanger Institute for the COVID-19 Genomics UK (COG-UK) consortium	Jacquelyn Wynn et al
hCoV-19/England/ALDP-9EA8DE/2020	EPI_ISL_580239	9/24/20	Lighthouse Lab in Alderley Park	Wellcome Sanger Institute for the COVID-19 Genomics UK (COG-UK) consortium	Jacquelyn Wynn et al
hCoV-19/England/ALDP-9EA8ED/2020	EPI_ISL_580135	9/24/20	Lighthouse Lab in Alderley Park	Wellcome Sanger Institute for the COVID-19 Genomics UK (COG-UK) consortium	Jacquelyn Wynn et al
hCoV-19/England/ALDP-9EA8FC/2020	EPI_ISL_580231	9/24/20	Lighthouse Lab in Alderley Park	Wellcome Sanger Institute for the COVID-19 Genomics UK (COG-UK) consortium	Jacquelyn Wynn et al
hCoV-19/England/ALDP-9EA908/2020	EPI_ISL_580131	9/24/20	Lighthouse Lab in Alderley Park	Wellcome Sanger Institute for the COVID-19 Genomics UK (COG-UK) consortium	Jacquelyn Wynn et al
hCoV-19/England/ALDP-9EA917/2020	EPI_ISL_580082	9/24/20	Lighthouse Lab in Alderley Park	Wellcome Sanger Institute for the COVID-19 Genomics UK (COG-UK) consortium	Jacquelyn Wynn et al
hCoV-19/England/ALDP-9EA935/2020	EPI_ISL_580088	9/24/20	Lighthouse Lab in Alderley Park	Wellcome Sanger Institute for the COVID-19 Genomics UK (COG-UK) consortium	Jacquelyn Wynn et al
hCoV-19/England/ALDP-9EA944/2020	EPI_ISL_580024	9/24/20	Lighthouse Lab in Alderley Park	Wellcome Sanger Institute for the COVID-19 Genomics UK (COG-UK) consortium	Jacquelyn Wynn et al
hCoV-19/England/ALDP-9EA953/2020	EPI_ISL_580089	9/24/20	Lighthouse Lab in Alderley Park	Wellcome Sanger Institute for the COVID-19 Genomics UK (COG-UK) consortium	Jacquelyn Wynn et al
hCoV-19/England/ALDP-9EA962/2020	EPI_ISL_580265	9/24/20	Lighthouse Lab in Alderley Park	Wellcome Sanger Institute for the COVID-19 Genomics UK (COG-UK) consortium	Jacquelyn Wynn et al
hCoV-19/England/ALDP-9EA971/2020	EPI_ISL_580017	9/24/20	Lighthouse Lab in Alderley Park	Wellcome Sanger Institute for the COVID-19 Genomics UK (COG-UK) consortium	Jacquelyn Wynn et al
hCoV-19/England/ALDP-9EA980/2020	EPI_ISL_580124	9/24/20	Lighthouse Lab in Alderley Park	Wellcome Sanger Institute for the COVID-19 Genomics UK (COG-UK) consortium	Jacquelyn Wynn et al
hCoV-19/England/ALDP-9EA99F/2020	EPI_ISL_579960	9/24/20	Lighthouse Lab in Alderley Park	Wellcome Sanger Institute for the COVID-19 Genomics UK (COG-UK) consortium	Jacquelyn Wynn et al
hCoV-19/England/ALDP-9EA9AE/2020	EPI_ISL_579939	9/24/20	Lighthouse Lab in Alderley Park	Wellcome Sanger Institute for the COVID-19 Genomics UK (COG-UK) consortium	Jacquelyn Wynn et al
hCoV-19/England/ALDP-9EA9CC/2020	EPI_ISL_580188	9/24/20	Lighthouse Lab in Alderley Park	Wellcome Sanger Institute for the COVID-19 Genomics UK (COG-UK) consortium	Jacquelyn Wynn et al
hCoV-19/England/ALDP-9EA9DB/2020	EPI_ISL_580074	9/24/20	Lighthouse Lab in Alderley Park	Wellcome Sanger Institute for the COVID-19 Genomics UK (COG-UK) consortium	Jacquelyn Wynn et al
hCoV-19/England/ALDP-9EA9EA/2020	EPI_ISL_580028	9/24/20	Lighthouse Lab in Alderley Park	Wellcome Sanger Institute for the COVID-19 Genomics UK (COG-UK) consortium	Jacquelyn Wynn et al
hCoV-19/England/ALDP-9EAA05/2020	EPI_ISL_580070	9/24/20	Lighthouse Lab in Alderley Park	Wellcome Sanger Institute for the COVID-19 Genomics UK (COG-UK) consortium	Jacquelyn Wynn et al
hCoV-19/England/ALDP-9EAA14/2020	EPI_ISL_579963	9/24/20	Lighthouse Lab in Alderley Park	Wellcome Sanger Institute for the COVID-19 Genomics UK (COG-UK) consortium	Jacquelyn Wynn et al
hCoV-19/England/ALDP-9EAA23/2020	EPI_ISL_580174	9/24/20	Lighthouse Lab in Alderley Park	Wellcome Sanger Institute for the COVID-19 Genomics UK (COG-UK) consortium	Jacquelyn Wynn et al
hCoV-19/England/ALDP-9EAA41/2020	EPI_ISL_580006	9/24/20	Lighthouse Lab in Alderley Park	Wellcome Sanger Institute for the COVID-19 Genomics UK (COG-UK) consortium	Jacquelyn Wynn et al
hCoV-19/England/ALDP-9EAA50/2020	EPI_ISL_580164	9/24/20	Lighthouse Lab in Alderley Park	Wellcome Sanger Institute for the COVID-19 Genomics UK (COG-UK) consortium	Jacquelyn Wynn et al
hCoV-19/England/ALDP-9EAA6F/2020	EPI_ISL_580162	9/24/20	Lighthouse Lab in Alderley Park	Wellcome Sanger Institute for the COVID-19 Genomics UK (COG-UK) consortium	Jacquelyn Wynn et al
hCoV-19/England/ALDP-9EAA7E/2020	EPI_ISL_580201	9/24/20	Lighthouse Lab in Alderley Park	Wellcome Sanger Institute for the COVID-19 Genomics UK (COG-UK) consortium	Jacquelyn Wynn et al
hCoV-19/England/ALDP-9EAA8D/2020	EPI_ISL_580064	9/24/20	Lighthouse Lab in Alderley Park	Wellcome Sanger Institute for the COVID-19 Genomics UK (COG-UK) consortium	Jacquelyn Wynn et al
hCoV-19/England/ALDP-9EAA9C/2020	EPI_ISL_580204	9/24/20	Lighthouse Lab in Alderley Park	Wellcome Sanger Institute for the COVID-19 Genomics UK (COG-UK) consortium	Jacquelyn Wynn et al
hCoV-19/England/ALDP-9EAAAB/2020	EPI_ISL_580072	9/24/20	Lighthouse Lab in Alderley Park	Wellcome Sanger Institute for the COVID-19 Genomics UK (COG-UK) consortium	Jacquelyn Wynn et al
hCoV-19/England/ALDP-9EAABA/2020	EPI_ISL_580158	9/24/20	Lighthouse Lab in Alderley Park	Wellcome Sanger Institute for the COVID-19 Genomics UK (COG-UK) consortium	Jacquelyn Wynn et al
hCoV-19/England/ALDP-9EAAC9/2020	EPI_ISL_579951	9/24/20	Lighthouse Lab in Alderley Park	Wellcome Sanger Institute for the COVID-19 Genomics UK (COG-UK) Consortium	Jacquelyn Wynn et al
hCoV-19/England/ALDP-9EAAD8/2020	EPI_ISL_580242	9/24/20	Lighthouse Lab in Alderley Park	Wellcome Sanger Institute for the COVID-19 Genomics UK (COG-UK) consortium	Jacquelyn Wynn et al
hCoV-19/England/ALDP-9EAAF6/2020	EPI_ISL_580274	9/24/20	Lighthouse Lab in Alderley Park	Wellcome Sanger Institute for the COVID-19 Genomics UK (COG-UK) consortium	Jacquelyn Wynn et al
hCoV-19/England/ALDP-9EAB02/2020	EPI_ISL_580103	9/24/20	Lighthouse Lab in Alderley Park	Wellcome Sanger Institute for the COVID-19 Genomics UK (COG-UK) consortium	Jacquelyn Wynn et al
hCoV-19/England/ALDP-9EAB11/2020	EPI_ISL_580232	9/24/20	Lighthouse Lab in Alderley Park	Wellcome Sanger Institute for the COVID-19 Genomics UK (COG-UK) consortium	Jacquelyn Wynn et al
hCoV-19/England/ALDP-9EAB20/2020	EPI_ISL_579948	9/24/20	Lighthouse Lab in Alderley Park	Wellcome Sanger Institute for the COVID-19 Genomics UK (COG-UK) consortium	Jacquelyn Wynn et al
hCoV-19/England/ALDP-9EAB3F/2020	EPI_ISL_580155	9/24/20	Lighthouse Lab in Alderley Park	Wellcome Sanger Institute for the COVID-19 Genomics UK (COG-UK) consortium	Jacquelyn Wynn et al
hCoV-19/England/ALDP-9EAB4E/2020	EPI_ISL_579946	9/24/20	Lighthouse Lab in Alderley Park	Wellcome Sanger Institute for the COVID-19 Genomics UK (COG-UK) consortium	Jacquelyn Wynn et al
hCoV-19/England/ALDP-9EAB5D/2020	EPI_ISL_580026	9/24/20	Lighthouse Lab in Alderley Park	Wellcome Sanger Institute for the COVID-19 Genomics UK (COG-UK) consortium	Jacquelyn Wynn et al
hCoV-19/England/ALDP-9EAB6C/2020	EPI_ISL_580046	9/24/20	Lighthouse Lab in Alderley Park	Wellcome Sanger Institute for the COVID-19 Genomics UK (COG-UK) consortium	Jacquelyn Wynn et al
hCoV-19/England/ALDP-9EAB7B/2020	EPI_ISL_580181	9/24/20	Lighthouse Lab in Alderley Park	Wellcome Sanger Institute for the COVID-19 Genomics UK (COG-UK) consortium	Jacquelyn Wynn et al
hCoV-19/England/ALDP-9EAB8A/2020	EPI_ISL_579994	9/24/20	Lighthouse Lab in Alderley Park	Wellcome Sanger Institute for the COVID-19 Genomics UK (COG-UK) consortium	Jacquelyn Wynn et al
hCoV-19/England/ALDP-9EAB99/2020	EPI_ISL_589779	9/24/20	Lighthouse Lab in Alderley Park	Wellcome Sanger Institute for the COVID-19 Genomics UK (COG-UK) consortium	Jacquelyn Wynn et al
hCoV-19/England/ALDP-9EABA8/2020	EPI_ISL_580023	9/24/20	Lighthouse Lab in Alderley Park	Wellcome Sanger Institute for the COVID-19 Genomics UK (COG-UK) consortium	Jacquelyn Wynn et al
hCoV-19/England/ALDP-9EABB7/2020	EPI_ISL_580039	9/24/20	Lighthouse Lab in Alderley Park	Wellcome Sanger Institute for the COVID-19 Genomics UK (COG-UK) consortium	Jacquelyn Wynn et al
hCoV-19/England/ALDP-9EABD5/2020	EPI_ISL_580001	9/24/20	Lighthouse Lab in Alderley Park	Wellcome Sanger Institute for the COVID-19 Genomics UK (COG-UK) consortium	Jacquelyn Wynn et al
hCoV-19/England/ALDP-9EABF3/2020	EPI_ISL_580170	9/24/20	Lighthouse Lab in Alderley Park	Wellcome Sanger Institute for the COVID-19 Genomics UK (COG-UK) consortium	Jacquelyn Wynn et al
hCoV-19/England/ALDP-9EAC0F/2020	EPI_ISL_580090	9/24/20	Lighthouse Lab in Alderley Park	Wellcome Sanger Institute for the COVID-19 Genomics UK (COG-UK) consortium	Jacquelyn Wynn et al
hCoV-19/England/ALDP-9EAC2D/2020	EPI_ISL_580092	9/24/20	Lighthouse Lab in Alderley Park	Wellcome Sanger Institute for the COVID-19 Genomics UK (COG-UK) consortium	Jacquelyn Wynn et al
hCoV-19/England/ALDP-9EAC4B/2020	EPI_ISL_579962	9/24/20	Lighthouse Lab in Alderley Park	Wellcome Sanger Institute for the COVID-19 Genomics UK (COG-UK) consortium	Jacquelyn Wynn et al
hCoV-19/England/ALDP-9EAC5A/2020	EPI_ISL_579987	9/24/20	Lighthouse Lab in Alderley Park	Wellcome Sanger Institute for the COVID-19 Genomics UK (COG-UK) consortium	Jacquelyn Wynn et al
hCoV-19/England/ALDP-9EAC69/2020	EPI_ISL_580261	9/24/20	Lighthouse Lab in Alderley Park	Wellcome Sanger Institute for the COVID-19 Genomics UK (COG-UK) consortium	Jacquelyn Wynn et al
hCoV-19/England/ALDP-9EAC78/2020	EPI_ISL_580036	9/24/20	Lighthouse Lab in Alderley Park	Wellcome Sanger Institute for the COVID-19 Genomics UK (COG-UK) consortium	Jacquelyn Wynn et al
hCoV-19/England/ALDP-9EAC87/2020	EPI_ISL_580219	9/24/20	Lighthouse Lab in Alderley Park	Wellcome Sanger Institute for the COVID-19 Genomics UK (COG-UK) consortium	Jacquelyn Wynn et al
hCoV-19/England/ALDP-9EAC96/2020	EPI_ISL_580045	9/24/20	Lighthouse Lab in Alderley Park	Wellcome Sanger Institute for the COVID-19 Genomics UK (COG-UK) consortium	Jacquelyn Wynn et al
hCoV-19/England/ALDP-9EACA5/2020	EPI_ISL_580134	9/24/20	Lighthouse Lab in Alderley Park	Wellcome Sanger Institute for the COVID-19 Genomics UK (COG-UK) consortium	Jacquelyn Wynn et al
hCoV-19/England/ALDP-9EACB4/2020	EPI_ISL_580171	9/24/20	Lighthouse Lab in Alderley Park	Wellcome Sanger Institute for the COVID-19 Genomics UK (COG-UK) consortium	Jacquelyn Wynn et al
hCoV-19/England/ALDP-9EACC3/2020	EPI_ISL_580247	9/24/20	Lighthouse Lab in Alderley Park	Wellcome Sanger Institute for the COVID-19 Genomics UK (COG-UK) consortium	Jacquelyn Wynn et al
hCoV-19/England/ALDP-9EACD2/2020	EPI_ISL_580238	9/24/20	Lighthouse Lab in Alderley Park	Wellcome Sanger Institute for the COVID-19 Genomics UK (COG-UK) consortium	Jacquelyn Wynn et al
hCoV-19/England/ALDP-9EACE1/2020	EPI_ISL_579959	9/24/20	Lighthouse Lab in Alderley Park	Wellcome Sanger Institute for the COVID-19 Genomics UK (COG-UK) consortium	Jacquelyn Wynn et al
hCoV-19/England/ALDP-9EACF0/2020	EPI_ISL_580184	9/24/20	Lighthouse Lab in Alderley Park	Wellcome Sanger Institute for the COVID-19 Genomics UK (COG-UK) consortium	Jacquelyn Wynn et al
hCoV-19/England/ALDP-9EAD0C/2020	EPI_ISL_580005	9/24/20	Lighthouse Lab in Alderley Park	Wellcome Sanger Institute for the COVID-19 Genomics UK (COG-UK) consortium	Jacquelyn Wynn et al
hCoV-19/England/ALDP-9EAD2A/2020	EPI_ISL_580000	9/24/20	Lighthouse Lab in Alderley Park	Wellcome Sanger Institute for the COVID-19 Genomics UK (COG-UK) consortium	Jacquelyn Wynn et al
hCoV-19/England/ALDP-9EAD39/2020	EPI_ISL_579932	9/24/20	Lighthouse Lab in Alderley Park	Wellcome Sanger Institute for the COVID-19 Genomics UK (COG-UK) consortium	Jacquelyn Wynn et al
hCoV-19/England/ALDP-9EAD48/2020	EPI_ISL_580142	9/24/20	Lighthouse Lab in Alderley Park	Wellcome Sanger Institute for the COVID-19 Genomics UK (COG-UK) consortium	Jacquelyn Wynn et al
hCoV-19/England/ALDP-9EAD57/2020	EPI_ISL_579982	9/24/20	Lighthouse Lab in Alderley Park	Wellcome Sanger Institute for the COVID-19 Genomics UK (COG-UK) consortium	Jacquelyn Wynn et al
hCoV-19/England/ALDP-9EAD66/2020	EPI_ISL_580251	9/24/20	Lighthouse Lab in Alderley Park	Wellcome Sanger Institute for the COVID-19 Genomics UK (COG-UK) consortium	Jacquelyn Wynn et al
hCoV-19/England/ALDP-9EAD75/2020	EPI_ISL_580136	9/24/20	Lighthouse Lab in Alderley Park	Wellcome Sanger Institute for the COVID-19 Genomics UK (COG-UK) consortium	Jacquelyn Wynn et al
hCoV-19/England/ALDP-9EAD84/2020	EPI_ISL_580152	9/24/20	Lighthouse Lab in Alderley Park	Wellcome Sanger Institute for the COVID-19 Genomics UK (COG-UK) consortium	Jacquelyn Wynn et al
hCoV-19/England/ALDP-9EAD93/2020	EPI_ISL_579933	9/24/20	Lighthouse Lab in Alderley Park	Wellcome Sanger Institute for the COVID-19 Genomics UK (COG-UK) consortium	Jacquelyn Wynn et al
hCoV-19/England/ALDP-9EADA2/2020	EPI_ISL_579997	9/24/20	Lighthouse Lab in Alderley Park	Wellcome Sanger Institute for the COVID-19 Genomics UK (COG-UK) consortium	Jacquelyn Wynn et al
hCoV-19/England/ALDP-9EADB1/2020	EPI_ISL_579949	9/24/20	Lighthouse Lab in Alderley Park	Wellcome Sanger Institute for the COVID-19 Genomics UK (COG-UK) consortium	Jacquelyn Wynn et al
hCoV-19/England/ALDP-9EADC0/2020	EPI_ISL_589783	9/24/20	Lighthouse Lab in Alderley Park	Wellcome Sanger Institute for the COVID-19 Genomics UK (COG-UK) consortium	Jacquelyn Wynn et al
hCoV-19/England/ALDP-9EADDF/2020	EPI_ISL_580246	9/24/20	Lighthouse Lab in Alderley Park	Wellcome Sanger Institute for the COVID-19 Genomics UK (COG-UK) consortium	Jacquelyn Wynn et al
hCoV-19/England/ALDP-9EADEE/2020	EPI_ISL_579980	9/24/20	Lighthouse Lab in Alderley Park	Wellcome Sanger Institute for the COVID-19 Genomics UK (COG-UK) consortium	Jacquelyn Wynn et al
hCoV-19/England/ALDP-9EADFD/2020	EPI_ISL_580223	9/24/20	Lighthouse Lab in Alderley Park	Wellcome Sanger Institute for the COVID-19 Genomics UK (COG-UK) consortium	Jacquelyn Wynn et al
hCoV-19/England/ALDP-9EAE09/2020	EPI_ISL_579973	9/24/20	Lighthouse Lab in Alderley Park	Wellcome Sanger Institute for the COVID-19 Genomics UK (COG-UK) consortium	Jacquelyn Wynn et al
hCoV-19/England/ALDP-9EAE18/2020	EPI_ISL_579957	9/24/20	Lighthouse Lab in Alderley Park	Wellcome Sanger Institute for the COVID-19 Genomics UK (COG-UK) consortium	Jacquelyn Wynn et al
hCoV-19/England/ALDP-9EAE36/2020	EPI_ISL_579977	9/24/20	Lighthouse Lab in Alderley Park	Wellcome Sanger Institute for the COVID-19 Genomics UK (COG-UK) consortium	Jacquelyn Wynn et al
hCoV-19/England/ALDP-9EAE45/2020	EPI_ISL_589786	9/24/20	Lighthouse Lab in Alderley Park	Wellcome Sanger Institute for the COVID-19 Genomics UK (COG-UK) consortium	Jacquelyn Wynn et al
hCoV-19/England/ALDP-9EAE54/2020	EPI_ISL_580029	9/24/20	Lighthouse Lab in Alderley Park	Wellcome Sanger Institute for the COVID-19 Genomics UK (COG-UK) consortium	Jacquelyn Wynn et al
hCoV-19/England/ALDP-9EAE63/2020	EPI_ISL_580233	9/24/20	Lighthouse Lab in Alderley Park	Wellcome Sanger Institute for the COVID-19 Genomics UK (COG-UK) consortium	Jacquelyn Wynn et al
hCoV-19/England/ALDP-9EAE72/2020	EPI_ISL_580209	9/24/20	Lighthouse Lab in Alderley Park	Wellcome Sanger Institute for the COVID-19 Genomics UK (COG-UK) consortium	Jacquelyn Wynn et al
hCoV-19/England/ALDP-9EAE81/2020	EPI_ISL_580021	9/24/20	Lighthouse Lab in Alderley Park	Wellcome Sanger Institute for the COVID-19 Genomics UK (COG-UK) consortium	Jacquelyn Wynn et al
hCoV-19/England/ALDP-9EAE90/2020	EPI_ISL_580008	9/24/20	Lighthouse Lab in Alderley Park	Wellcome Sanger Institute for the COVID-19 Genomics UK (COG-UK) consortium	Jacquelyn Wynn et al
hCoV-19/England/ALDP-9EAEAF/2020	EPI_ISL_580266	9/24/20	Lighthouse Lab in Alderley Park	Wellcome Sanger Institute for the COVID-19 Genomics UK (COG-UK) consortium	Jacquelyn Wynn et al
hCoV-19/England/ALDP-9EAEBE/2020	EPI_ISL_580197	9/24/20	Lighthouse Lab in Alderley Park	Wellcome Sanger Institute for the COVID-19 Genomics UK (COG-UK) consortium	Jacquelyn Wynn et al
hCoV-19/England/ALDP-9EAECD/2020	EPI_ISL_580055	9/24/20	Lighthouse Lab in Alderley Park	Wellcome Sanger Institute for the COVID-19 Genomics UK (COG-UK) consortium	Jacquelyn Wynn et al
hCoV-19/England/ALDP-9EAEEB/2020	EPI_ISL_579964	9/24/20	Lighthouse Lab in Alderley Park	Wellcome Sanger Institute for the COVID-19 Genomics UK (COG-UK) consortium	Jacquelyn Wynn et al
hCoV-19/England/ALDP-9EAEFA/2020	EPI_ISL_579978	9/24/20	Lighthouse Lab in Alderley Park	Wellcome Sanger Institute for the COVID-19 Genomics UK (COG-UK) consortium	Jacquelyn Wynn et al
hCoV-19/England/ALDP-9EAF06/2020	EPI_ISL_580080	9/24/20	Lighthouse Lab in Alderley Park	Wellcome Sanger Institute for the COVID-19 Genomics UK (COG-UK) consortium	Jacquelyn Wynn et al
hCoV-19/England/ALDP-9EAF15/2020	EPI_ISL_580012	9/24/20	Lighthouse Lab in Alderley Park	Wellcome Sanger Institute for the COVID-19 Genomics UK (COG-UK) consortium	Jacquelyn Wynn et al
hCoV-19/England/ALDP-9EAF24/2020	EPI_ISL_580009	9/24/20	Lighthouse Lab in Alderley Park	Wellcome Sanger Institute for the COVID-19 Genomics UK (COG-UK) consortium	Jacquelyn Wynn et al
hCoV-19/England/ALDP-9EAF33/2020	EPI_ISL_580167	9/24/20	Lighthouse Lab in Alderley Park	Wellcome Sanger Institute for the COVID-19 Genomics UK (COG-UK) consortium	Jacquelyn Wynn et al
hCoV-19/England/ALDP-9EAF42/2020	EPI_ISL_579950	9/24/20	Lighthouse Lab in Alderley Park	Wellcome Sanger Institute for the COVID-19 Genomics UK (COG-UK) consortium	Jacquelyn Wynn et al
hCoV-19/England/ALDP-9EAF51/2020	EPI_ISL_580269	9/24/20	Lighthouse Lab in Alderley Park	Wellcome Sanger Institute for the COVID-19 Genomics UK (COG-UK) consortium	Jacquelyn Wynn et al
hCoV-19/England/ALDP-9EAF60/2020	EPI_ISL_580071	9/24/20	Lighthouse Lab in Alderley Park	Wellcome Sanger Institute for the COVID-19 Genomics UK (COG-UK) consortium	Jacquelyn Wynn et al
hCoV-19/England/ALDP-9EAF8E/2020	EPI_ISL_579925	9/24/20	Lighthouse Lab in Alderley Park	Wellcome Sanger Institute for the COVID-19 Genomics UK (COG-UK) consortium	Jacquelyn Wynn et al
hCoV-19/England/ALDP-9EAF9D/2020	EPI_ISL_580127	9/24/20	Lighthouse Lab in Alderley Park	Wellcome Sanger Institute for the COVID-19 Genomics UK (COG-UK) consortium	Jacquelyn Wynn et al
hCoV-19/England/ALDP-9EAFAC/2020	EPI_ISL_580116	9/24/20	Lighthouse Lab in Alderley Park	Wellcome Sanger Institute for the COVID-19 Genomics UK (COG-UK) consortium	Jacquelyn Wynn et al
hCoV-19/England/ALDP-9EAFBB/2020	EPI_ISL_579945	9/24/20	Lighthouse Lab in Alderley Park	Wellcome Sanger Institute for the COVID-19 Genomics UK (COG-UK) consortium	Jacquelyn Wynn et al
hCoV-19/England/ALDP-9EAFCA/2020	EPI_ISL_580016	9/24/20	Lighthouse Lab in Alderley Park	Wellcome Sanger Institute for the COVID-19 Genomics UK (COG-UK) consortium	Jacquelyn Wynn et al
hCoV-19/England/ALDP-9EAFE8/2020	EPI_ISL_579944	9/24/20	Lighthouse Lab in Alderley Park	Wellcome Sanger Institute for the COVID-19 Genomics UK (COG-UK) consortium	Jacquelyn Wynn et al
hCoV-19/England/ALDP-9EAFF7/2020	EPI_ISL_580111	9/24/20	Lighthouse Lab in Alderley Park	Wellcome Sanger Institute for the COVID-19 Genomics UK (COG-UK) consortium	Jacquelyn Wynn et al
hCoV-19/England/ALDP-9EB011/2020	EPI_ISL_580040	9/24/20	Lighthouse Lab in Alderley Park	Wellcome Sanger Institute for the COVID-19 Genomics UK (COG-UK) consortium	Jacquelyn Wynn et al
hCoV-19/England/ALDP-9EB03F/2020	EPI_ISL_580222	9/24/20	Lighthouse Lab in Alderley Park	Wellcome Sanger Institute for the COVID-19 Genomics UK (COG-UK) consortium	Jacquelyn Wynn et al
hCoV-19/England/ALDP-9EB04E/2020	EPI_ISL_579974	9/24/20	Lighthouse Lab in Alderley Park	Wellcome Sanger Institute for the COVID-19 Genomics UK (COG-UK) consortium	Jacquelyn Wynn et al
hCoV-19/England/ALDP-9EB05D/2020	EPI_ISL_579967	9/24/20	Lighthouse Lab in Alderley Park	Wellcome Sanger Institute for the COVID-19 Genomics UK (COG-UK) consortium	Jacquelyn Wynn et al
hCoV-19/England/ALDP-9EB06C/2020	EPI_ISL_580216	9/24/20	Lighthouse Lab in Alderley Park	Wellcome Sanger Institute for the COVID-19 Genomics UK (COG-UK) consortium	Jacquelyn Wynn et al
hCoV-19/England/ALDP-9EB07B/2020	EPI_ISL_580215	9/24/20	Lighthouse Lab in Alderley Park	Wellcome Sanger Institute for the COVID-19 Genomics UK (COG-UK) consortium	Jacquelyn Wynn et al
hCoV-19/England/ALDP-9EB08A/2020	EPI_ISL_580079	9/24/20	Lighthouse Lab in Alderley Park	Wellcome Sanger Institute for the COVID-19 Genomics UK (COG-UK) consortium	Jacquelyn Wynn et al
hCoV-19/England/ALDP-9EB099/2020	EPI_ISL_580228	9/24/20	Lighthouse Lab in Alderley Park	Wellcome Sanger Institute for the COVID-19 Genomics UK (COG-UK) consortium	Jacquelyn Wynn et al
hCoV-19/England/ALDP-9EB0A8/2020	EPI_ISL_580249	9/24/20	Lighthouse Lab in Alderley Park	Wellcome Sanger Institute for the COVID-19 Genomics UK (COG-UK) consortium	Jacquelyn Wynn et al
hCoV-19/England/ALDP-9EB0B7/2020	EPI_ISL_580125	9/24/20	Lighthouse Lab in Alderley Park	Wellcome Sanger Institute for the COVID-19 Genomics UK (COG-UK) consortium	Jacquelyn Wynn et al
hCoV-19/England/ALDP-9ECCD0/2020	EPI_ISL_589329	5/5/20	Lighthouse Lab in Alderley Park	Wellcome Sanger Institute for the COVID-19 Genomics UK (COG-UK) Consortium	Jacquelyn Wynn et al
hCoV-19/England/ALDP-9ECCFE/2020	EPI_ISL_589528	5/5/20	Lighthouse Lab in Alderley Park	Wellcome Sanger Institute for the COVID-19 Genomics UK (COG-UK) consortium	Jacquelyn Wynn et al
hCoV-19/England/ALDP-9ECD19/2020	EPI_ISL_589517	5/5/20	Lighthouse Lab in Alderley Park	Wellcome Sanger Institute for the COVID-19 Genomics UK (COG-UK) consortium	Jacquelyn Wynn et al
hCoV-19/England/ALDP-9ECD82/2020	EPI_ISL_589460	5/5/20	Lighthouse Lab in Alderley Park	Wellcome Sanger Institute for the COVID-19 Genomics UK (COG-UK) consortium	Jacquelyn Wynn et al
hCoV-19/England/ALDP-9ECD91/2020	EPI_ISL_589566	5/5/20	Lighthouse Lab in Alderley Park	Wellcome Sanger Institute for the COVID-19 Genomics UK (COG-UK) consortium	Jacquelyn Wynn et al
hCoV-19/England/ALDP-9ECDA0/2020	EPI_ISL_589283	5/5/20	Lighthouse Lab in Alderley Park	Wellcome Sanger Institute for the COVID-19 Genomics UK (COG-UK) consortium	Jacquelyn Wynn et al
hCoV-19/England/ALDP-9ECDCE/2020	EPI_ISL_589313	5/5/20	Lighthouse Lab in Alderley Park	Wellcome Sanger Institute for the COVID-19 Genomics UK (COG-UK) consortium	Jacquelyn Wynn et al
hCoV-19/England/ALDP-9ECDDD/2020	EPI_ISL_589411	5/5/20	Lighthouse Lab in Alderley Park	Wellcome Sanger Institute for the COVID-19 Genomics UK (COG-UK) consortium	Jacquelyn Wynn et al
hCoV-19/England/ALDP-9ECDEC/2020	EPI_ISL_589395	5/5/20	Lighthouse Lab in Alderley Park	Wellcome Sanger Institute for the COVID-19 Genomics UK (COG-UK) consortium	Jacquelyn Wynn et al
hCoV-19/England/ALDP-9ECE25/2020	EPI_ISL_589301	5/5/20	Lighthouse Lab in Alderley Park	Wellcome Sanger Institute for the COVID-19 Genomics UK (COG-UK) consortium	Jacquelyn Wynn et al
hCoV-19/England/ALDP-9ECE34/2020	EPI_ISL_589439	5/5/20	Lighthouse Lab in Alderley Park	Wellcome Sanger Institute for the COVID-19 Genomics UK (COG-UK) consortium	Jacquelyn Wynn et al
hCoV-19/England/ALDP-9ECE43/2020	EPI_ISL_589548	5/5/20	Lighthouse Lab in Alderley Park	Wellcome Sanger Institute for the COVID-19 Genomics UK (COG-UK) consortium	Jacquelyn Wynn et al
hCoV-19/England/ALDP-9ECE52/2020	EPI_ISL_589425	5/5/20	Lighthouse Lab in Alderley Park	Wellcome Sanger Institute for the COVID-19 Genomics UK (COG-UK) consortium	Jacquelyn Wynn et al
hCoV-19/England/ALDP-9ECE70/2020	EPI_ISL_589529	5/5/20	Lighthouse Lab in Alderley Park	Wellcome Sanger Institute for the COVID-19 Genomics UK (COG-UK) consortium	Jacquelyn Wynn et al
hCoV-19/England/ALDP-9ECE8F/2020	EPI_ISL_589483	5/5/20	Lighthouse Lab in Alderley Park	Wellcome Sanger Institute for the COVID-19 Genomics UK (COG-UK) consortium	Jacquelyn Wynn et al
hCoV-19/England/ALDP-9ECEAD/2020	EPI_ISL_589552	5/5/20	Lighthouse Lab in Alderley Park	Wellcome Sanger Institute for the COVID-19 Genomics UK (COG-UK) consortium	Jacquelyn Wynn et al
hCoV-19/England/ALDP-9ECEBC/2020	EPI_ISL_589435	5/5/20	Lighthouse Lab in Alderley Park	Wellcome Sanger Institute for the COVID-19 Genomics UK (COG-UK) consortium	Jacquelyn Wynn et al
hCoV-19/England/ALDP-9ECECB/2020	EPI_ISL_589271	5/4/20	Lighthouse Lab in Alderley Park	Wellcome Sanger Institute for the COVID-19 Genomics UK (COG-UK) consortium	Jacquelyn Wynn et al
hCoV-19/England/ALDP-9ECEDA/2020	EPI_ISL_589450	5/4/20	Lighthouse Lab in Alderley Park	Wellcome Sanger Institute for the COVID-19 Genomics UK (COG-UK) consortium	Jacquelyn Wynn et al
hCoV-19/England/ALDP-9ECEE9/2020	EPI_ISL_589401	5/4/20	Lighthouse Lab in Alderley Park	Wellcome Sanger Institute for the COVID-19 Genomics UK (COG-UK) consortium	Jacquelyn Wynn et al
hCoV-19/England/ALDP-9ECEF8/2020	EPI_ISL_589273	5/4/20	Lighthouse Lab in Alderley Park	Wellcome Sanger Institute for the COVID-19 Genomics UK (COG-UK) consortium	Jacquelyn Wynn et al
hCoV-19/England/ALDP-9ECF04/2020	EPI_ISL_589561	5/4/20	Lighthouse Lab in Alderley Park	Wellcome Sanger Institute for the COVID-19 Genomics UK (COG-UK) consortium	Jacquelyn Wynn et al
hCoV-19/England/ALDP-9ECF31/2020	EPI_ISL_589537	5/5/20	Lighthouse Lab in Alderley Park	Wellcome Sanger Institute for the COVID-19 Genomics UK (COG-UK) consortium	Jacquelyn Wynn et al
hCoV-19/England/ALDP-9ECF40/2020	EPI_ISL_589312	5/5/20	Lighthouse Lab in Alderley Park	Wellcome Sanger Institute for the COVID-19 Genomics UK (COG-UK) consortium	Jacquelyn Wynn et al
hCoV-19/England/ALDP-9ECF6E/2020	EPI_ISL_589360	5/5/20	Lighthouse Lab in Alderley Park	Wellcome Sanger Institute for the COVID-19 Genomics UK (COG-UK) consortium	Jacquelyn Wynn et al
hCoV-19/England/ALDP-9ECF7D/2020	EPI_ISL_589388	5/5/20	Lighthouse Lab in Alderley Park	Wellcome Sanger Institute for the COVID-19 Genomics UK (COG-UK) consortium	Jacquelyn Wynn et al
hCoV-19/England/ALDP-9ECF8C/2020	EPI_ISL_589321	5/5/20	Lighthouse Lab in Alderley Park	Wellcome Sanger Institute for the COVID-19 Genomics UK (COG-UK) consortium	Jacquelyn Wynn et al
hCoV-19/England/ALDP-9ECF9B/2020	EPI_ISL_589443	5/5/20	Lighthouse Lab in Alderley Park	Wellcome Sanger Institute for the COVID-19 Genomics UK (COG-UK) consortium	Jacquelyn Wynn et al
hCoV-19/England/ALDP-9ECFB9/2020	EPI_ISL_589287	5/5/20	Lighthouse Lab in Alderley Park	Wellcome Sanger Institute for the COVID-19 Genomics UK (COG-UK) consortium	Jacquelyn Wynn et al
hCoV-19/England/ALDP-9ECFC8/2020	EPI_ISL_589356	5/5/20	Lighthouse Lab in Alderley Park	Wellcome Sanger Institute for the COVID-19 Genomics UK (COG-UK) consortium	Jacquelyn Wynn et al
hCoV-19/England/ALDP-9ECFF5/2020	EPI_ISL_589326	5/5/20	Lighthouse Lab in Alderley Park	Wellcome Sanger Institute for the COVID-19 Genomics UK (COG-UK) consortium	Jacquelyn Wynn et al
hCoV-19/England/ALDP-9ED000/2020	EPI_ISL_589510	5/5/20	Lighthouse Lab in Alderley Park	Wellcome Sanger Institute for the COVID-19 Genomics UK (COG-UK) consortium	Jacquelyn Wynn et al
hCoV-19/England/ALDP-9ED01F/2020	EPI_ISL_589286	5/5/20	Lighthouse Lab in Alderley Park	Wellcome Sanger Institute for the COVID-19 Genomics UK (COG-UK) consortium	Jacquelyn Wynn et al
hCoV-19/England/ALDP-9ED02E/2020	EPI_ISL_589470	5/4/20	Lighthouse Lab in Alderley Park	Wellcome Sanger Institute for the COVID-19 Genomics UK (COG-UK) consortium	Jacquelyn Wynn et al
hCoV-19/England/ALDP-9ED05B/2020	EPI_ISL_589504	5/4/20	Lighthouse Lab in Alderley Park	Wellcome Sanger Institute for the COVID-19 Genomics UK (COG-UK) consortium	Jacquelyn Wynn et al
hCoV-19/England/ALDP-9ED06A/2020	EPI_ISL_589327	5/5/20	Lighthouse Lab in Alderley Park	Wellcome Sanger Institute for the COVID-19 Genomics UK (COG-UK) consortium	Jacquelyn Wynn et al
hCoV-19/England/ALDP-9ED079/2020	EPI_ISL_589445	5/5/20	Lighthouse Lab in Alderley Park	Wellcome Sanger Institute for the COVID-19 Genomics UK (COG-UK) consortium	Jacquelyn Wynn et al
hCoV-19/England/ALDP-9ED097/2020	EPI_ISL_589506	5/5/20	Lighthouse Lab in Alderley Park	Wellcome Sanger Institute for the COVID-19 Genomics UK (COG-UK) consortium	Jacquelyn Wynn et al
hCoV-19/England/ALDP-9ED0A6/2020	EPI_ISL_589386	5/6/20	Lighthouse Lab in Alderley Park	Wellcome Sanger Institute for the COVID-19 Genomics UK (COG-UK) consortium	Jacquelyn Wynn et al
hCoV-19/England/ALDP-9ED0B5/2020	EPI_ISL_589396	5/5/20	Lighthouse Lab in Alderley Park	Wellcome Sanger Institute for the COVID-19 Genomics UK (COG-UK) consortium	Jacquelyn Wynn et al
hCoV-19/England/ALDP-9ED0C4/2020	EPI_ISL_589345	5/5/20	Lighthouse Lab in Alderley Park	Wellcome Sanger Institute for the COVID-19 Genomics UK (COG-UK) consortium	Jacquelyn Wynn et al
hCoV-19/England/ALDP-9ED0D3/2020	EPI_ISL_589527	5/5/20	Lighthouse Lab in Alderley Park	Wellcome Sanger Institute for the COVID-19 Genomics UK (COG-UK) consortium	Jacquelyn Wynn et al
hCoV-19/England/ALDP-9ED0F1/2020	EPI_ISL_589549	5/5/20	Lighthouse Lab in Alderley Park	Wellcome Sanger Institute for the COVID-19 Genomics UK (COG-UK) consortium	Jacquelyn Wynn et al
hCoV-19/England/ALDP-9ED10D/2020	EPI_ISL_589471	5/5/20	Lighthouse Lab in Alderley Park	Wellcome Sanger Institute for the COVID-19 Genomics UK (COG-UK) consortium	Jacquelyn Wynn et al
hCoV-19/England/ALDP-9ED158/2020	EPI_ISL_589364	5/5/20	Lighthouse Lab in Alderley Park	Wellcome Sanger Institute for the COVID-19 Genomics UK (COG-UK) consortium	Jacquelyn Wynn et al
hCoV-19/England/ALDP-9ED185/2020	EPI_ISL_589277	5/5/20	Lighthouse Lab in Alderley Park	Wellcome Sanger Institute for the COVID-19 Genomics UK (COG-UK) consortium	Jacquelyn Wynn et al
hCoV-19/England/ALDP-9ED1B2/2020	EPI_ISL_589514	5/5/20	Lighthouse Lab in Alderley Park	Wellcome Sanger Institute for the COVID-19 Genomics UK (COG-UK) consortium	Jacquelyn Wynn et al
hCoV-19/England/ALDP-9ED1EF/2020	EPI_ISL_589296	5/5/20	Lighthouse Lab in Alderley Park	Wellcome Sanger Institute for the COVID-19 Genomics UK (COG-UK) consortium	Jacquelyn Wynn et al
hCoV-19/England/ALDP-9ED1FE/2020	EPI_ISL_589464	5/5/20	Lighthouse Lab in Alderley Park	Wellcome Sanger Institute for the COVID-19 Genomics UK (COG-UK) consortium	Jacquelyn Wynn et al
hCoV-19/England/ALDP-9ED219/2020	EPI_ISL_589331	5/8/20	Lighthouse Lab in Alderley Park	Wellcome Sanger Institute for the COVID-19 Genomics UK (COG-UK) consortium	Jacquelyn Wynn et al
hCoV-19/England/ALDP-9ED228/2020	EPI_ISL_589546	5/8/20	Lighthouse Lab in Alderley Park	Wellcome Sanger Institute for the COVID-19 Genomics UK (COG-UK) consortium	Jacquelyn Wynn et al
hCoV-19/England/ALDP-9ED237/2020	EPI_ISL_589365	5/8/20	Lighthouse Lab in Alderley Park	Wellcome Sanger Institute for the COVID-19 Genomics UK (COG-UK) consortium	Jacquelyn Wynn et al
hCoV-19/England/ALDP-9ED246/2020	EPI_ISL_589421	5/8/20	Lighthouse Lab in Alderley Park	Wellcome Sanger Institute for the COVID-19 Genomics UK (COG-UK) consortium	Jacquelyn Wynn et al
hCoV-19/England/ALDP-9ED255/2020	EPI_ISL_589366	5/8/20	Lighthouse Lab in Alderley Park	Wellcome Sanger Institute for the COVID-19 Genomics UK (COG-UK) consortium	Jacquelyn Wynn et al
hCoV-19/England/ALDP-9ED264/2020	EPI_ISL_589457	5/8/20	Lighthouse Lab in Alderley Park	Wellcome Sanger Institute for the COVID-19 Genomics UK (COG-UK) consortium	Jacquelyn Wynn et al
hCoV-19/England/ALDP-9ED273/2020	EPI_ISL_589274	5/8/20	Lighthouse Lab in Alderley Park	Wellcome Sanger Institute for the COVID-19 Genomics UK (COG-UK) consortium	Jacquelyn Wynn et al
hCoV-19/England/ALDP-9ED282/2020	EPI_ISL_589490	5/5/20	Lighthouse Lab in Alderley Park	Wellcome Sanger Institute for the COVID-19 Genomics UK (COG-UK) consortium	Jacquelyn Wynn et al
hCoV-19/England/ALDP-9ED2BF/2020	EPI_ISL_589314	5/5/20	Lighthouse Lab in Alderley Park	Wellcome Sanger Institute for the COVID-19 Genomics UK (COG-UK) consortium	Jacquelyn Wynn et al
hCoV-19/England/ALDP-9ED2CE/2020	EPI_ISL_589465	5/5/20	Lighthouse Lab in Alderley Park	Wellcome Sanger Institute for the COVID-19 Genomics UK (COG-UK) consortium	Jacquelyn Wynn et al
hCoV-19/England/ALDP-9ED2DD/2020	EPI_ISL_589371	5/4/20	Lighthouse Lab in Alderley Park	Wellcome Sanger Institute for the COVID-19 Genomics UK (COG-UK) consortium	Jacquelyn Wynn et al
hCoV-19/England/ALDP-9ED2FB/2020	EPI_ISL_589382	5/5/20	Lighthouse Lab in Alderley Park	Wellcome Sanger Institute for the COVID-19 Genomics UK (COG-UK) consortium	Jacquelyn Wynn et al
hCoV-19/England/ALDP-9ED307/2020	EPI_ISL_589428	5/4/20	Lighthouse Lab in Alderley Park	Wellcome Sanger Institute for the COVID-19 Genomics UK (COG-UK) consortium	Jacquelyn Wynn et al
hCoV-19/England/ALDP-9ED316/2020	EPI_ISL_589507	5/4/20	Lighthouse Lab in Alderley Park	Wellcome Sanger Institute for the COVID-19 Genomics UK (COG-UK) consortium	Jacquelyn Wynn et al
hCoV-19/England/ALDP-9ED325/2020	EPI_ISL_589487	5/4/20	Lighthouse Lab in Alderley Park	Wellcome Sanger Institute for the COVID-19 Genomics UK (COG-UK) consortium	Jacquelyn Wynn et al
hCoV-19/England/ALDP-9ED334/2020	EPI_ISL_589406	5/4/20	Lighthouse Lab in Alderley Park	Wellcome Sanger Institute for the COVID-19 Genomics UK (COG-UK) consortium	Jacquelyn Wynn et al
hCoV-19/England/ALDP-9ED352/2020	EPI_ISL_589405	5/4/20	Lighthouse Lab in Alderley Park	Wellcome Sanger Institute for the COVID-19 Genomics UK (COG-UK) consortium	Jacquelyn Wynn et al
hCoV-19/England/ALDP-9ED361/2020	EPI_ISL_589560	5/5/20	Lighthouse Lab in Alderley Park	Wellcome Sanger Institute for the COVID-19 Genomics UK (COG-UK) consortium	Jacquelyn Wynn et al
hCoV-19/England/ALDP-9ED3AD/2020	EPI_ISL_589501	5/5/20	Lighthouse Lab in Alderley Park	Wellcome Sanger Institute for the COVID-19 Genomics UK (COG-UK) consortium	Jacquelyn Wynn et al
hCoV-19/England/ALDP-9ED3BC/2020	EPI_ISL_589333	5/5/20	Lighthouse Lab in Alderley Park	Wellcome Sanger Institute for the COVID-19 Genomics UK (COG-UK) consortium	Jacquelyn Wynn et al
hCoV-19/England/ALDP-9ED3DA/2020	EPI_ISL_589322	5/5/20	Lighthouse Lab in Alderley Park	Wellcome Sanger Institute for the COVID-19 Genomics UK (COG-UK) consortium	Jacquelyn Wynn et al
hCoV-19/England/ALDP-9ED3E9/2020	EPI_ISL_589380	5/5/20	Lighthouse Lab in Alderley Park	Wellcome Sanger Institute for the COVID-19 Genomics UK (COG-UK) consortium	Jacquelyn Wynn et al
hCoV-19/England/ALDP-9ED440/2020	EPI_ISL_589446	5/9/20	Lighthouse Lab in Alderley Park	Wellcome Sanger Institute for the COVID-19 Genomics UK (COG-UK) consortium	Jacquelyn Wynn et al
hCoV-19/England/ALDP-9ED45F/2020	EPI_ISL_589468	5/9/20	Lighthouse Lab in Alderley Park	Wellcome Sanger Institute for the COVID-19 Genomics UK (COG-UK) consortium	Jacquelyn Wynn et al
hCoV-19/England/ALDP-9ED46E/2020	EPI_ISL_589512	5/9/20	Lighthouse Lab in Alderley Park	Wellcome Sanger Institute for the COVID-19 Genomics UK (COG-UK) consortium	Jacquelyn Wynn et al
hCoV-19/England/ALDP-9ED47D/2020	EPI_ISL_589402	5/9/20	Lighthouse Lab in Alderley Park	Wellcome Sanger Institute for the COVID-19 Genomics UK (COG-UK) consortium	Jacquelyn Wynn et al
hCoV-19/England/ALDP-9ED4AA/2020	EPI_ISL_589562	5/5/20	Lighthouse Lab in Alderley Park	Wellcome Sanger Institute for the COVID-19 Genomics UK (COG-UK) consortium	Jacquelyn Wynn et al
hCoV-19/England/ALDP-9ED4B9/2020	EPI_ISL_589383	5/5/20	Lighthouse Lab in Alderley Park	Wellcome Sanger Institute for the COVID-19 Genomics UK (COG-UK) consortium	Jacquelyn Wynn et al
hCoV-19/England/ALDP-9ED4C8/2020	EPI_ISL_589392	5/5/20	Lighthouse Lab in Alderley Park	Wellcome Sanger Institute for the COVID-19 Genomics UK (COG-UK) consortium	Jacquelyn Wynn et al
hCoV-19/England/ALDP-9ED4D7/2020	EPI_ISL_589442	5/5/20	Lighthouse Lab in Alderley Park	Wellcome Sanger Institute for the COVID-19 Genomics UK (COG-UK) consortium	Jacquelyn Wynn et al
hCoV-19/England/ALDP-9ED4E6/2020	EPI_ISL_589418	5/5/20	Lighthouse Lab in Alderley Park	Wellcome Sanger Institute for the COVID-19 Genomics UK (COG-UK) consortium	Jacquelyn Wynn et al
hCoV-19/England/ALDP-9ED510/2020	EPI_ISL_589350	5/5/20	Lighthouse Lab in Alderley Park	Wellcome Sanger Institute for the COVID-19 Genomics UK (COG-UK) consortium	Jacquelyn Wynn et al
hCoV-19/England/ALDP-9ED54D/2020	EPI_ISL_589545	5/8/20	Lighthouse Lab in Alderley Park	Wellcome Sanger Institute for the COVID-19 Genomics UK (COG-UK) consortium	Jacquelyn Wynn et al
hCoV-19/England/ALDP-9ED589/2020	EPI_ISL_589268	5/8/20	Lighthouse Lab in Alderley Park	Wellcome Sanger Institute for the COVID-19 Genomics UK (COG-UK) consortium	Jacquelyn Wynn et al
hCoV-19/England/ALDP-9ED598/2020	EPI_ISL_589369	5/8/20	Lighthouse Lab in Alderley Park	Wellcome Sanger Institute for the COVID-19 Genomics UK (COG-UK) consortium	Jacquelyn Wynn et al
hCoV-19/England/ALDP-9ED5A7/2020	EPI_ISL_589307	5/8/20	Lighthouse Lab in Alderley Park	Wellcome Sanger Institute for the COVID-19 Genomics UK (COG-UK) consortium	Jacquelyn Wynn et al
hCoV-19/England/ALDP-9ED5B6/2020	EPI_ISL_589498	5/8/20	Lighthouse Lab in Alderley Park	Wellcome Sanger Institute for the COVID-19 Genomics UK (COG-UK) consortium	Jacquelyn Wynn et al
hCoV-19/England/ALDP-9ED5C5/2020	EPI_ISL_589299	5/8/20	Lighthouse Lab in Alderley Park	Wellcome Sanger Institute for the COVID-19 Genomics UK (COG-UK) consortium	Jacquelyn Wynn et al
hCoV-19/England/ALDP-9ED5D4/2020	EPI_ISL_589534	5/8/20	Lighthouse Lab in Alderley Park	Wellcome Sanger Institute for the COVID-19 Genomics UK (COG-UK) consortium	Jacquelyn Wynn et al
hCoV-19/England/ALDP-9ED5E3/2020	EPI_ISL_589281	5/8/20	Lighthouse Lab in Alderley Park	Wellcome Sanger Institute for the COVID-19 Genomics UK (COG-UK) consortium	Jacquelyn Wynn et al
hCoV-19/England/ALDP-9ED5F2/2020	EPI_ISL_589449	5/8/20	Lighthouse Lab in Alderley Park	Wellcome Sanger Institute for the COVID-19 Genomics UK (COG-UK) consortium	Jacquelyn Wynn et al
hCoV-19/England/ALDP-9ED61D/2020	EPI_ISL_589438	5/8/20	Lighthouse Lab in Alderley Park	Wellcome Sanger Institute for the COVID-19 Genomics UK (COG-UK) consortium	Jacquelyn Wynn et al
hCoV-19/England/ALDP-9ED62C/2020	EPI_ISL_589500	5/5/20	Lighthouse Lab in Alderley Park	Wellcome Sanger Institute for the COVID-19 Genomics UK (COG-UK) consortium	Jacquelyn Wynn et al
hCoV-19/England/ALDP-9ED63B/2020	EPI_ISL_589570	5/5/20	Lighthouse Lab in Alderley Park	Wellcome Sanger Institute for the COVID-19 Genomics UK (COG-UK) consortium	Jacquelyn Wynn et al
hCoV-19/England/ALDP-9ED64A/2020	EPI_ISL_589485	5/18/20	Lighthouse Lab in Alderley Park	Wellcome Sanger Institute for the COVID-19 Genomics UK (COG-UK) consortium	Jacquelyn Wynn et al
hCoV-19/England/ALDP-9ED695/2020	EPI_ISL_589363	5/5/20	Lighthouse Lab in Alderley Park	Wellcome Sanger Institute for the COVID-19 Genomics UK (COG-UK) consortium	Jacquelyn Wynn et al
hCoV-19/England/ALDP-9ED6B3/2020	EPI_ISL_589502	5/5/20	Lighthouse Lab in Alderley Park	Wellcome Sanger Institute for the COVID-19 Genomics UK (COG-UK) consortium	Jacquelyn Wynn et al
hCoV-19/England/ALDP-9ED6C2/2020	EPI_ISL_589422	5/8/20	Lighthouse Lab in Alderley Park	Wellcome Sanger Institute for the COVID-19 Genomics UK (COG-UK) consortium	Jacquelyn Wynn et al
hCoV-19/England/ALDP-9ED6D1/2020	EPI_ISL_589319	5/8/20	Lighthouse Lab in Alderley Park	Wellcome Sanger Institute for the COVID-19 Genomics UK (COG-UK) consortium	Jacquelyn Wynn et al
hCoV-19/England/ALDP-9ED6E0/2020	EPI_ISL_580674	5/9/20	Lighthouse Lab in Alderley Park	Wellcome Sanger Institute for the COVID-19 Genomics UK (COG-UK) consortium	Jacquelyn Wynn et al
hCoV-19/England/ALDP-9ED70B/2020	EPI_ISL_580660	5/9/20	Lighthouse Lab in Alderley Park	Wellcome Sanger Institute for the COVID-19 Genomics UK (COG-UK) consortium	Jacquelyn Wynn et al
hCoV-19/England/ALDP-9ED729/2020	EPI_ISL_580787	5/9/20	Lighthouse Lab in Alderley Park	Wellcome Sanger Institute for the COVID-19 Genomics UK (COG-UK) consortium	Jacquelyn Wynn et al
hCoV-19/England/ALDP-9ED738/2020	EPI_ISL_580663	5/9/20	Lighthouse Lab in Alderley Park	Wellcome Sanger Institute for the COVID-19 Genomics UK (COG-UK) consortium	Jacquelyn Wynn et al
hCoV-19/England/ALDP-9ED774/2020	EPI_ISL_580822	5/9/20	Lighthouse Lab in Alderley Park	Wellcome Sanger Institute for the COVID-19 Genomics UK (COG-UK) consortium	Jacquelyn Wynn et al
hCoV-19/England/ALDP-9ED783/2020	EPI_ISL_589332	5/9/20	Lighthouse Lab in Alderley Park	Wellcome Sanger Institute for the COVID-19 Genomics UK (COG-UK) consortium	Jacquelyn Wynn et al
hCoV-19/England/ALDP-9ED7ED/2020	EPI_ISL_589375	5/5/20	Lighthouse Lab in Alderley Park	Wellcome Sanger Institute for the COVID-19 Genomics UK (COG-UK) consortium	Jacquelyn Wynn et al
hCoV-19/England/ALDP-9ED7FC/2020	EPI_ISL_589336	5/5/20	Lighthouse Lab in Alderley Park	Wellcome Sanger Institute for the COVID-19 Genomics UK (COG-UK) consortium	Jacquelyn Wynn et al
hCoV-19/England/ALDP-9ED817/2020	EPI_ISL_589285	5/5/20	Lighthouse Lab in Alderley Park	Wellcome Sanger Institute for the COVID-19 Genomics UK (COG-UK) consortium	Jacquelyn Wynn et al
hCoV-19/England/ALDP-9ED826/2020	EPI_ISL_589555	5/5/20	Lighthouse Lab in Alderley Park	Wellcome Sanger Institute for the COVID-19 Genomics UK (COG-UK) consortium	Jacquelyn Wynn et al
hCoV-19/England/ALDP-9ED835/2020	EPI_ISL_589461	5/5/20	Lighthouse Lab in Alderley Park	Wellcome Sanger Institute for the COVID-19 Genomics UK (COG-UK) consortium	Jacquelyn Wynn et al
hCoV-19/England/ALDP-9ED844/2020	EPI_ISL_589516	5/5/20	Lighthouse Lab in Alderley Park	Wellcome Sanger Institute for the COVID-19 Genomics UK (COG-UK) consortium	Jacquelyn Wynn et al
hCoV-19/England/ALDP-9ED853/2020	EPI_ISL_589403	5/5/20	Lighthouse Lab in Alderley Park	Wellcome Sanger Institute for the COVID-19 Genomics UK (COG-UK) consortium	Jacquelyn Wynn et al
hCoV-19/England/ALDP-9ED862/2020	EPI_ISL_580769	5/9/20	Lighthouse Lab in Alderley Park	Wellcome Sanger Institute for the COVID-19 Genomics UK (COG-UK) consortium	Jacquelyn Wynn et al
hCoV-19/England/ALDP-9ED871/2020	EPI_ISL_580723	5/9/20	Lighthouse Lab in Alderley Park	Wellcome Sanger Institute for the COVID-19 Genomics UK (COG-UK) consortium	Jacquelyn Wynn et al
hCoV-19/England/ALDP-9ED880/2020	EPI_ISL_580636	5/9/20	Lighthouse Lab in Alderley Park	Wellcome Sanger Institute for the COVID-19 Genomics UK (COG-UK) consortium	Jacquelyn Wynn et al
hCoV-19/England/ALDP-9ED89F/2020	EPI_ISL_580823	5/8/20	Lighthouse Lab in Alderley Park	Wellcome Sanger Institute for the COVID-19 Genomics UK (COG-UK) consortium	Jacquelyn Wynn et al
hCoV-19/England/ALDP-9ED8AE/2020	EPI_ISL_580696	5/8/20	Lighthouse Lab in Alderley Park	Wellcome Sanger Institute for the COVID-19 Genomics UK (COG-UK) consortium	Jacquelyn Wynn et al
hCoV-19/England/ALDP-9ED8BD/2020	EPI_ISL_580695	5/8/20	Lighthouse Lab in Alderley Park	Wellcome Sanger Institute for the COVID-19 Genomics UK (COG-UK) consortium	Jacquelyn Wynn et al
hCoV-19/England/ALDP-9ED8CC/2020	EPI_ISL_580828	5/5/20	Lighthouse Lab in Alderley Park	Wellcome Sanger Institute for the COVID-19 Genomics UK (COG-UK) consortium	Jacquelyn Wynn et al
hCoV-19/England/ALDP-9ED8DB/2020	EPI_ISL_580754	5/5/20	Lighthouse Lab in Alderley Park	Wellcome Sanger Institute for the COVID-19 Genomics UK (COG-UK) consortium	Jacquelyn Wynn et al
hCoV-19/England/ALDP-9ED905/2020	EPI_ISL_580677	5/9/20	Lighthouse Lab in Alderley Park	Wellcome Sanger Institute for the COVID-19 Genomics UK (COG-UK) consortium	Jacquelyn Wynn et al
hCoV-19/England/ALDP-9ED923/2020	EPI_ISL_580821	5/9/20	Lighthouse Lab in Alderley Park	Wellcome Sanger Institute for the COVID-19 Genomics UK (COG-UK) consortium	Jacquelyn Wynn et al
hCoV-19/England/ALDP-9ED941/2020	EPI_ISL_580655	5/13/20	Lighthouse Lab in Alderley Park	Wellcome Sanger Institute for the COVID-19 Genomics UK (COG-UK) consortium	Jacquelyn Wynn et al
hCoV-19/England/ALDP-9ED9BA/2020	EPI_ISL_580645	5/5/20	Lighthouse Lab in Alderley Park	Wellcome Sanger Institute for the COVID-19 Genomics UK (COG-UK) consortium	Jacquelyn Wynn et al
hCoV-19/England/ALDP-9ED9E7/2020	EPI_ISL_580708	5/5/20	Lighthouse Lab in Alderley Park	Wellcome Sanger Institute for the COVID-19 Genomics UK (COG-UK) Consortium	Jacquelyn Wynn et al
hCoV-19/England/ALDP-9ED9F6/2020	EPI_ISL_580680	5/5/20	Lighthouse Lab in Alderley Park	Wellcome Sanger Institute for the COVID-19 Genomics UK (COG-UK) consortium	Jacquelyn Wynn et al
hCoV-19/England/ALDP-9EDA11/2020	EPI_ISL_580675	5/5/20	Lighthouse Lab in Alderley Park	Wellcome Sanger Institute for the COVID-19 Genomics UK (COG-UK) consortium	Jacquelyn Wynn et al
hCoV-19/England/ALDP-9EDA20/2020	EPI_ISL_580780	5/5/20	Lighthouse Lab in Alderley Park	Wellcome Sanger Institute for the COVID-19 Genomics UK (COG-UK) Consortium	Jacquelyn Wynn et al
hCoV-19/England/ALDP-9EDA3F/2020	EPI_ISL_580851	5/5/20	Lighthouse Lab in Alderley Park	Wellcome Sanger Institute for the COVID-19 Genomics UK (COG-UK) consortium	Jacquelyn Wynn et al
hCoV-19/England/ALDP-9EDA4E/2020	EPI_ISL_580691	5/8/20	Lighthouse Lab in Alderley Park	Wellcome Sanger Institute for the COVID-19 Genomics UK (COG-UK) consortium	Jacquelyn Wynn et al
hCoV-19/England/ALDP-9EDA5D/2020	EPI_ISL_580738	5/8/20	Lighthouse Lab in Alderley Park	Wellcome Sanger Institute for the COVID-19 Genomics UK (COG-UK) consortium	Jacquelyn Wynn et al
hCoV-19/England/ALDP-9EDA6C/2020	EPI_ISL_580788	5/9/20	Lighthouse Lab in Alderley Park	Wellcome Sanger Institute for the COVID-19 Genomics UK (COG-UK) consortium	Jacquelyn Wynn et al
hCoV-19/England/ALDP-9EDA7B/2020	EPI_ISL_580763	5/9/20	Lighthouse Lab in Alderley Park	Wellcome Sanger Institute for the COVID-19 Genomics UK (COG-UK) consortium	Jacquelyn Wynn et al
hCoV-19/England/ALDP-9EDA8A/2020	EPI_ISL_580681	5/9/20	Lighthouse Lab in Alderley Park	Wellcome Sanger Institute for the COVID-19 Genomics UK (COG-UK) consortium	Jacquelyn Wynn et al
hCoV-19/England/ALDP-9EDAD5/2020	EPI_ISL_580689	5/8/20	Lighthouse Lab in Alderley Park	Wellcome Sanger Institute for the COVID-19 Genomics UK (COG-UK) consortium	Jacquelyn Wynn et al
hCoV-19/England/ALDP-9EDAE4/2020	EPI_ISL_580682	5/9/20	Lighthouse Lab in Alderley Park	Wellcome Sanger Institute for the COVID-19 Genomics UK (COG-UK) consortium	Jacquelyn Wynn et al
hCoV-19/England/ALDP-9EDAF3/2020	EPI_ISL_580849	5/9/20	Lighthouse Lab in Alderley Park	Wellcome Sanger Institute for the COVID-19 Genomics UK (COG-UK) consortium	Jacquelyn Wynn et al
hCoV-19/England/ALDP-9EDB0F/2020	EPI_ISL_580730	5/9/20	Lighthouse Lab in Alderley Park	Wellcome Sanger Institute for the COVID-19 Genomics UK (COG-UK) consortium	Jacquelyn Wynn et al
hCoV-19/England/ALDP-9EDB1E/2020	EPI_ISL_580722	5/9/20	Lighthouse Lab in Alderley Park	Wellcome Sanger Institute for the COVID-19 Genomics UK (COG-UK) consortium	Jacquelyn Wynn et al
hCoV-19/England/ALDP-9EDB2D/2020	EPI_ISL_580679	5/9/20	Lighthouse Lab in Alderley Park	Wellcome Sanger Institute for the COVID-19 Genomics UK (COG-UK) consortium	Jacquelyn Wynn et al
hCoV-19/England/ALDP-9EDB3C/2020	EPI_ISL_580633	5/9/20	Lighthouse Lab in Alderley Park	Wellcome Sanger Institute for the COVID-19 Genomics UK (COG-UK) consortium	Jacquelyn Wynn et al
hCoV-19/England/ALDP-9EDB5A/2020	EPI_ISL_580835	5/9/20	Lighthouse Lab in Alderley Park	Wellcome Sanger Institute for the COVID-19 Genomics UK (COG-UK) consortium	Jacquelyn Wynn et al
hCoV-19/England/ALDP-9EDB69/2020	EPI_ISL_589453	5/6/20	Lighthouse Lab in Alderley Park	Wellcome Sanger Institute for the COVID-19 Genomics UK (COG-UK) consortium	Jacquelyn Wynn et al
hCoV-19/England/ALDP-9EDB78/2020	EPI_ISL_589495	5/6/20	Lighthouse Lab in Alderley Park	Wellcome Sanger Institute for the COVID-19 Genomics UK (COG-UK) consortium	Jacquelyn Wynn et al
hCoV-19/England/ALDP-9EDB87/2020	EPI_ISL_589311	5/6/20	Lighthouse Lab in Alderley Park	Wellcome Sanger Institute for the COVID-19 Genomics UK (COG-UK) consortium	Jacquelyn Wynn et al
hCoV-19/England/ALDP-9EDBA5/2020	EPI_ISL_589462	5/6/20	Lighthouse Lab in Alderley Park	Wellcome Sanger Institute for the COVID-19 Genomics UK (COG-UK) consortium	Jacquelyn Wynn et al
hCoV-19/England/ALDP-9EDBB4/2020	EPI_ISL_580640	5/9/20	Lighthouse Lab in Alderley Park	Wellcome Sanger Institute for the COVID-19 Genomics UK (COG-UK) consortium	Jacquelyn Wynn et al
hCoV-19/England/ALDP-9EDBC3/2020	EPI_ISL_580789	5/9/20	Lighthouse Lab in Alderley Park	Wellcome Sanger Institute for the COVID-19 Genomics UK (COG-UK) consortium	Jacquelyn Wynn et al
hCoV-19/England/ALDP-9EDBD2/2020	EPI_ISL_580650	5/9/20	Lighthouse Lab in Alderley Park	Wellcome Sanger Institute for the COVID-19 Genomics UK (COG-UK) consortium	Jacquelyn Wynn et al
hCoV-19/England/ALDP-9EDBF0/2020	EPI_ISL_580833	5/8/20	Lighthouse Lab in Alderley Park	Wellcome Sanger Institute for the COVID-19 Genomics UK (COG-UK) consortium	Jacquelyn Wynn et al
hCoV-19/England/ALDP-9EDC0C/2020	EPI_ISL_580706	5/9/20	Lighthouse Lab in Alderley Park	Wellcome Sanger Institute for the COVID-19 Genomics UK (COG-UK) consortium	Jacquelyn Wynn et al
hCoV-19/England/ALDP-9EDC1B/2020	EPI_ISL_580784	5/9/20	Lighthouse Lab in Alderley Park	Wellcome Sanger Institute for the COVID-19 Genomics UK (COG-UK) consortium	Jacquelyn Wynn et al
hCoV-19/England/ALDP-9EDC2A/2020	EPI_ISL_580690	5/9/20	Lighthouse Lab in Alderley Park	Wellcome Sanger Institute for the COVID-19 Genomics UK (COG-UK) consortium	Jacquelyn Wynn et al
hCoV-19/England/ALDP-9EDC39/2020	EPI_ISL_580692	5/9/20	Lighthouse Lab in Alderley Park	Wellcome Sanger Institute for the COVID-19 Genomics UK (COG-UK) consortium	Jacquelyn Wynn et al
hCoV-19/England/ALDP-9EDC48/2020	EPI_ISL_580699	5/9/20	Lighthouse Lab in Alderley Park	Wellcome Sanger Institute for the COVID-19 Genomics UK (COG-UK) consortium	Jacquelyn Wynn et al
hCoV-19/England/ALDP-9EDC57/2020	EPI_ISL_580720	5/8/20	Lighthouse Lab in Alderley Park	Wellcome Sanger Institute for the COVID-19 Genomics UK (COG-UK) consortium	Jacquelyn Wynn et al
hCoV-19/England/ALDP-9EDC75/2020	EPI_ISL_580737	5/9/20	Lighthouse Lab in Alderley Park	Wellcome Sanger Institute for the COVID-19 Genomics UK (COG-UK) consortium	Jacquelyn Wynn et al
hCoV-19/England/ALDP-9EDC84/2020	EPI_ISL_589308	5/8/20	Lighthouse Lab in Alderley Park	Wellcome Sanger Institute for the COVID-19 Genomics UK (COG-UK) consortium	Jacquelyn Wynn et al
hCoV-19/England/ALDP-9EDC93/2020	EPI_ISL_589323	5/8/20	Lighthouse Lab in Alderley Park	Wellcome Sanger Institute for the COVID-19 Genomics UK (COG-UK) consortium	Jacquelyn Wynn et al
hCoV-19/England/ALDP-9EDCB1/2020	EPI_ISL_580771	5/8/20	Lighthouse Lab in Alderley Park	Wellcome Sanger Institute for the COVID-19 Genomics UK (COG-UK) consortium	Jacquelyn Wynn et al
hCoV-19/England/ALDP-9EDCC0/2020	EPI_ISL_580648	5/8/20	Lighthouse Lab in Alderley Park	Wellcome Sanger Institute for the COVID-19 Genomics UK (COG-UK) consortium	Jacquelyn Wynn et al
hCoV-19/England/ALDP-9EDCDF/2020	EPI_ISL_580697	5/8/20	Lighthouse Lab in Alderley Park	Wellcome Sanger Institute for the COVID-19 Genomics UK (COG-UK) consortium	Jacquelyn Wynn et al
hCoV-19/England/ALDP-9EDD54/2020	EPI_ISL_580764	5/9/20	Lighthouse Lab in Alderley Park	Wellcome Sanger Institute for the COVID-19 Genomics UK (COG-UK) consortium	Jacquelyn Wynn et al
hCoV-19/England/ALDP-9EDD63/2020	EPI_ISL_589765	5/9/20	Lighthouse Lab in Alderley Park	Wellcome Sanger Institute for the COVID-19 Genomics UK (COG-UK) consortium	Jacquelyn Wynn et al
hCoV-19/England/ALDP-9EDDAF/2020	EPI_ISL_580740	5/9/20	Lighthouse Lab in Alderley Park	Wellcome Sanger Institute for the COVID-19 Genomics UK (COG-UK) consortium	Jacquelyn Wynn et al
hCoV-19/England/ALDP-9EDDBE/2020	EPI_ISL_589284	5/6/20	Lighthouse Lab in Alderley Park	Wellcome Sanger Institute for the COVID-19 Genomics UK (COG-UK) consortium	Jacquelyn Wynn et al
hCoV-19/England/ALDP-9EDDCD/2020	EPI_ISL_589480	5/6/20	Lighthouse Lab in Alderley Park	Wellcome Sanger Institute for the COVID-19 Genomics UK (COG-UK) consortium	Jacquelyn Wynn et al
hCoV-19/England/ALDP-9EDDDC/2020	EPI_ISL_589368	5/6/20	Lighthouse Lab in Alderley Park	Wellcome Sanger Institute for the COVID-19 Genomics UK (COG-UK) consortium	Jacquelyn Wynn et al
hCoV-19/England/ALDP-9EDDEB/2020	EPI_ISL_589486	5/6/20	Lighthouse Lab in Alderley Park	Wellcome Sanger Institute for the COVID-19 Genomics UK (COG-UK) consortium	Jacquelyn Wynn et al
hCoV-19/England/ALDP-9EDDFA/2020	EPI_ISL_580710	5/6/20	Lighthouse Lab in Alderley Park	Wellcome Sanger Institute for the COVID-19 Genomics UK (COG-UK) consortium	Jacquelyn Wynn et al
hCoV-19/England/ALDP-9EDE06/2020	EPI_ISL_580651	5/6/20	Lighthouse Lab in Alderley Park	Wellcome Sanger Institute for the COVID-19 Genomics UK (COG-UK) consortium	Jacquelyn Wynn et al
hCoV-19/England/ALDP-9EDE24/2020	EPI_ISL_580824	5/6/20	Lighthouse Lab in Alderley Park	Wellcome Sanger Institute for the COVID-19 Genomics UK (COG-UK) Consortium	Jacquelyn Wynn et al
hCoV-19/England/ALDP-9EDE60/2020	EPI_ISL_580734	5/8/20	Lighthouse Lab in Alderley Park	Wellcome Sanger Institute for the COVID-19 Genomics UK (COG-UK) consortium	Jacquelyn Wynn et al
hCoV-19/England/ALDP-9EDE9D/2020	EPI_ISL_589554	5/3/20	Lighthouse Lab in Alderley Park	Wellcome Sanger Institute for the COVID-19 Genomics UK (COG-UK) consortium	Jacquelyn Wynn et al
hCoV-19/England/ALDP-9EDEAC/2020	EPI_ISL_589568	5/3/20	Lighthouse Lab in Alderley Park	Wellcome Sanger Institute for the COVID-19 Genomics UK (COG-UK) consortium	Jacquelyn Wynn et al
hCoV-19/England/ALDP-9EDEBB/2020	EPI_ISL_589550	5/3/20	Lighthouse Lab in Alderley Park	Wellcome Sanger Institute for the COVID-19 Genomics UK (COG-UK) consortium	Jacquelyn Wynn et al
hCoV-19/England/ALDP-9EDECA/2020	EPI_ISL_589305	5/3/20	Lighthouse Lab in Alderley Park	Wellcome Sanger Institute for the COVID-19 Genomics UK (COG-UK) consortium	Jacquelyn Wynn et al
hCoV-19/England/ALDP-9EDED9/2020	EPI_ISL_589427	5/3/20	Lighthouse Lab in Alderley Park	Wellcome Sanger Institute for the COVID-19 Genomics UK (COG-UK) consortium	Jacquelyn Wynn et al
hCoV-19/England/ALDP-9EDEF7/2020	EPI_ISL_589524	5/3/20	Lighthouse Lab in Alderley Park	Wellcome Sanger Institute for the COVID-19 Genomics UK (COG-UK) consortium	Jacquelyn Wynn et al
hCoV-19/England/ALDP-9EDF03/2020	EPI_ISL_589343	5/3/20	Lighthouse Lab in Alderley Park	Wellcome Sanger Institute for the COVID-19 Genomics UK (COG-UK) consortium	Jacquelyn Wynn et al
hCoV-19/England/ALDP-9EDF12/2020	EPI_ISL_589290	5/8/20	Lighthouse Lab in Alderley Park	Wellcome Sanger Institute for the COVID-19 Genomics UK (COG-UK) consortium	Jacquelyn Wynn et al
hCoV-19/England/ALDP-9EDF21/2020	EPI_ISL_589279	5/8/20	Lighthouse Lab in Alderley Park	Wellcome Sanger Institute for the COVID-19 Genomics UK (COG-UK) consortium	Jacquelyn Wynn et al
hCoV-19/England/ALDP-9EDF30/2020	EPI_ISL_589309	5/8/20	Lighthouse Lab in Alderley Park	Wellcome Sanger Institute for the COVID-19 Genomics UK (COG-UK) consortium	Jacquelyn Wynn et al
hCoV-19/England/ALDP-9EDF4F/2020	EPI_ISL_589408	5/8/20	Lighthouse Lab in Alderley Park	Wellcome Sanger Institute for the COVID-19 Genomics UK (COG-UK) consortium	Jacquelyn Wynn et al
hCoV-19/England/ALDP-9EDF5E/2020	EPI_ISL_589476	5/8/20	Lighthouse Lab in Alderley Park	Wellcome Sanger Institute for the COVID-19 Genomics UK (COG-UK) consortium	Jacquelyn Wynn et al
hCoV-19/England/ALDP-9EDF6D/2020	EPI_ISL_589559	5/8/20	Lighthouse Lab in Alderley Park	Wellcome Sanger Institute for the COVID-19 Genomics UK (COG-UK) consortium	Jacquelyn Wynn et al
hCoV-19/England/ALDP-9EDF7C/2020	EPI_ISL_589389	5/8/20	Lighthouse Lab in Alderley Park	Wellcome Sanger Institute for the COVID-19 Genomics UK (COG-UK) consortium	Jacquelyn Wynn et al
hCoV-19/England/ALDP-9EDFC7/2020	EPI_ISL_589455	5/6/20	Lighthouse Lab in Alderley Park	Wellcome Sanger Institute for the COVID-19 Genomics UK (COG-UK) consortium	Jacquelyn Wynn et al
hCoV-19/England/ALDP-9EDFD6/2020	EPI_ISL_589352	5/6/20	Lighthouse Lab in Alderley Park	Wellcome Sanger Institute for the COVID-19 Genomics UK (COG-UK) consortium	Jacquelyn Wynn et al
hCoV-19/England/ALDP-9EDFE5/2020	EPI_ISL_589541	5/6/20	Lighthouse Lab in Alderley Park	Wellcome Sanger Institute for the COVID-19 Genomics UK (COG-UK) consortium	Jacquelyn Wynn et al
hCoV-19/England/ALDP-9EE00F/2020	EPI_ISL_589374	5/8/20	Lighthouse Lab in Alderley Park	Wellcome Sanger Institute for the COVID-19 Genomics UK (COG-UK) consortium	Jacquelyn Wynn et al
hCoV-19/England/ALDP-9EE01E/2020	EPI_ISL_589496	5/8/20	Lighthouse Lab in Alderley Park	Wellcome Sanger Institute for the COVID-19 Genomics UK (COG-UK) consortium	Jacquelyn Wynn et al
hCoV-19/England/ALDP-9EE03C/2020	EPI_ISL_589399	5/12/20	Lighthouse Lab in Alderley Park	Wellcome Sanger Institute for the COVID-19 Genomics UK (COG-UK) consortium	Jacquelyn Wynn et al
hCoV-19/England/ALDP-9EE069/2020	EPI_ISL_589310	5/8/20	Lighthouse Lab in Alderley Park	Wellcome Sanger Institute for the COVID-19 Genomics UK (COG-UK) consortium	Jacquelyn Wynn et al
hCoV-19/England/ALDP-9EE078/2020	EPI_ISL_589384	5/8/20	Lighthouse Lab in Alderley Park	Wellcome Sanger Institute for the COVID-19 Genomics UK (COG-UK) consortium	Jacquelyn Wynn et al
hCoV-19/England/ALDP-9EE087/2020	EPI_ISL_589518	5/6/20	Lighthouse Lab in Alderley Park	Wellcome Sanger Institute for the COVID-19 Genomics UK (COG-UK) consortium	Jacquelyn Wynn et al
hCoV-19/England/ALDP-9EE096/2020	EPI_ISL_589361	5/6/20	Lighthouse Lab in Alderley Park	Wellcome Sanger Institute for the COVID-19 Genomics UK (COG-UK) consortium	Jacquelyn Wynn et al
hCoV-19/England/ALDP-9EE0A5/2020	EPI_ISL_589424	5/6/20	Lighthouse Lab in Alderley Park	Wellcome Sanger Institute for the COVID-19 Genomics UK (COG-UK) consortium	Jacquelyn Wynn et al
hCoV-19/England/ALDP-9EE0B4/2020	EPI_ISL_589379	5/6/20	Lighthouse Lab in Alderley Park	Wellcome Sanger Institute for the COVID-19 Genomics UK (COG-UK) consortium	Jacquelyn Wynn et al
hCoV-19/England/ALDP-9EE0C3/2020	EPI_ISL_589469	5/6/20	Lighthouse Lab in Alderley Park	Wellcome Sanger Institute for the COVID-19 Genomics UK (COG-UK) consortium	Jacquelyn Wynn et al
hCoV-19/England/ALDP-9EE0D2/2020	EPI_ISL_589557	5/6/20	Lighthouse Lab in Alderley Park	Wellcome Sanger Institute for the COVID-19 Genomics UK (COG-UK) consortium	Jacquelyn Wynn et al
hCoV-19/England/ALDP-9EE0E1/2020	EPI_ISL_589558	5/6/20	Lighthouse Lab in Alderley Park	Wellcome Sanger Institute for the COVID-19 Genomics UK (COG-UK) consortium	Jacquelyn Wynn et al
hCoV-19/England/ALDP-9EE0F0/2020	EPI_ISL_589525	5/6/20	Lighthouse Lab in Alderley Park	Wellcome Sanger Institute for the COVID-19 Genomics UK (COG-UK) consortium	Jacquelyn Wynn et al
hCoV-19/England/ALDP-9EE10C/2020	EPI_ISL_589565	5/6/20	Lighthouse Lab in Alderley Park	Wellcome Sanger Institute for the COVID-19 Genomics UK (COG-UK) consortium	Jacquelyn Wynn et al
hCoV-19/England/ALDP-9EE12A/2020	EPI_ISL_589463	5/6/20	Lighthouse Lab in Alderley Park	Wellcome Sanger Institute for the COVID-19 Genomics UK (COG-UK) consortium	Jacquelyn Wynn et al
hCoV-19/England/ALDP-9EE148/2020	EPI_ISL_589447	5/8/20	Lighthouse Lab in Alderley Park	Wellcome Sanger Institute for the COVID-19 Genomics UK (COG-UK) consortium	Jacquelyn Wynn et al
hCoV-19/England/ALDP-9EE175/2020	EPI_ISL_589492	5/8/20	Lighthouse Lab in Alderley Park	Wellcome Sanger Institute for the COVID-19 Genomics UK (COG-UK) consortium	Jacquelyn Wynn et al
hCoV-19/England/ALDP-9EE193/2020	EPI_ISL_589475	5/6/20	Lighthouse Lab in Alderley Park	Wellcome Sanger Institute for the COVID-19 Genomics UK (COG-UK) consortium	Jacquelyn Wynn et al
hCoV-19/England/ALDP-9EE1C0/2020	EPI_ISL_589410	5/6/20	Lighthouse Lab in Alderley Park	Wellcome Sanger Institute for the COVID-19 Genomics UK (COG-UK) consortium	Jacquelyn Wynn et al
hCoV-19/England/ALDP-9EE1EE/2020	EPI_ISL_589444	5/6/20	Lighthouse Lab in Alderley Park	Wellcome Sanger Institute for the COVID-19 Genomics UK (COG-UK) consortium	Jacquelyn Wynn et al
hCoV-19/England/ALDP-9EE1FD/2020	EPI_ISL_589451	5/6/20	Lighthouse Lab in Alderley Park	Wellcome Sanger Institute for the COVID-19 Genomics UK (COG-UK) consortium	Jacquelyn Wynn et al
hCoV-19/England/ALDP-9EE209/2020	EPI_ISL_589344	5/6/20	Lighthouse Lab in Alderley Park	Wellcome Sanger Institute for the COVID-19 Genomics UK (COG-UK) Consortium	Jacquelyn Wynn et al
hCoV-19/England/ALDP-9EE227/2020	EPI_ISL_589275	5/6/20	Lighthouse Lab in Alderley Park	Wellcome Sanger Institute for the COVID-19 Genomics UK (COG-UK) consortium	Jacquelyn Wynn et al
hCoV-19/England/ALDP-9EE272/2020	EPI_ISL_589454	5/6/20	Lighthouse Lab in Alderley Park	Wellcome Sanger Institute for the COVID-19 Genomics UK (COG-UK) consortium	Jacquelyn Wynn et al
hCoV-19/England/ALDP-9EE290/2020	EPI_ISL_589543	5/6/20	Lighthouse Lab in Alderley Park	Wellcome Sanger Institute for the COVID-19 Genomics UK (COG-UK) consortium	Jacquelyn Wynn et al
hCoV-19/England/ALDP-9EE2AF/2020	EPI_ISL_589419	5/6/20	Lighthouse Lab in Alderley Park	Wellcome Sanger Institute for the COVID-19 Genomics UK (COG-UK) consortium	Jacquelyn Wynn et al
hCoV-19/England/ALDP-9EE2CD/2020	EPI_ISL_589339	5/6/20	Lighthouse Lab in Alderley Park	Wellcome Sanger Institute for the COVID-19 Genomics UK (COG-UK) consortium	Jacquelyn Wynn et al
hCoV-19/England/ALDP-9EE2EB/2020	EPI_ISL_589535	5/3/20	Lighthouse Lab in Alderley Park	Wellcome Sanger Institute for the COVID-19 Genomics UK (COG-UK) consortium	Jacquelyn Wynn et al
hCoV-19/England/ALDP-9EE2FA/2020	EPI_ISL_589489	5/3/20	Lighthouse Lab in Alderley Park	Wellcome Sanger Institute for the COVID-19 Genomics UK (COG-UK) consortium	Jacquelyn Wynn et al
hCoV-19/England/ALDP-9EE306/2020	EPI_ISL_589409	5/6/20	Lighthouse Lab in Alderley Park	Wellcome Sanger Institute for the COVID-19 Genomics UK (COG-UK) consortium	Jacquelyn Wynn et al
hCoV-19/England/ALDP-9EE324/2020	EPI_ISL_589338	5/6/20	Lighthouse Lab in Alderley Park	Wellcome Sanger Institute for the COVID-19 Genomics UK (COG-UK) consortium	Jacquelyn Wynn et al
hCoV-19/England/ALDP-9EE333/2020	EPI_ISL_589433	5/6/20	Lighthouse Lab in Alderley Park	Wellcome Sanger Institute for the COVID-19 Genomics UK (COG-UK) consortium	Jacquelyn Wynn et al
hCoV-19/England/ALDP-9EE342/2020	EPI_ISL_589391	5/6/20	Lighthouse Lab in Alderley Park	Wellcome Sanger Institute for the COVID-19 Genomics UK (COG-UK) consortium	Jacquelyn Wynn et al
hCoV-19/England/ALDP-9EE351/2020	EPI_ISL_589397	5/6/20	Lighthouse Lab in Alderley Park	Wellcome Sanger Institute for the COVID-19 Genomics UK (COG-UK) consortium	Jacquelyn Wynn et al
hCoV-19/England/ALDP-9EE37F/2020	EPI_ISL_589280	5/6/20	Lighthouse Lab in Alderley Park	Wellcome Sanger Institute for the COVID-19 Genomics UK (COG-UK) consortium	Jacquelyn Wynn et al
hCoV-19/England/ALDP-9EE38E/2020	EPI_ISL_589358	5/6/20	Lighthouse Lab in Alderley Park	Wellcome Sanger Institute for the COVID-19 Genomics UK (COG-UK) consortium	Jacquelyn Wynn et al
hCoV-19/England/ALDP-9EE39D/2020	EPI_ISL_589346	5/6/20	Lighthouse Lab in Alderley Park	Wellcome Sanger Institute for the COVID-19 Genomics UK (COG-UK) consortium	Jacquelyn Wynn et al
hCoV-19/England/ALDP-9EE3BB/2020	EPI_ISL_589415	5/6/20	Lighthouse Lab in Alderley Park	Wellcome Sanger Institute for the COVID-19 Genomics UK (COG-UK) consortium	Jacquelyn Wynn et al
hCoV-19/England/ALDP-9EE3CA/2020	EPI_ISL_589306	5/6/20	Lighthouse Lab in Alderley Park	Wellcome Sanger Institute for the COVID-19 Genomics UK (COG-UK) consortium	Jacquelyn Wynn et al
hCoV-19/England/ALDP-9EE3D9/2020	EPI_ISL_589563	5/6/20	Lighthouse Lab in Alderley Park	Wellcome Sanger Institute for the COVID-19 Genomics UK (COG-UK) consortium	Jacquelyn Wynn et al
hCoV-19/England/ALDP-9FC763/2020	EPI_ISL_588048	10/1/20	Lighthouse Lab in Alderley Park	Wellcome Sanger Institute for the COVID-19 Genomics UK (COG-UK) consortium	Jacquelyn Wynn et al
hCoV-19/England/ALDP-9FC772/2020	EPI_ISL_587777	10/1/20	Lighthouse Lab in Alderley Park	Wellcome Sanger Institute for the COVID-19 Genomics UK (COG-UK) consortium	Jacquelyn Wynn et al
hCoV-19/England/ALDP-9FC7AF/2020	EPI_ISL_587847	10/1/20	Lighthouse Lab in Alderley Park	Wellcome Sanger Institute for the COVID-19 Genomics UK (COG-UK) consortium	Jacquelyn Wynn et al
hCoV-19/England/ALDP-9FC7CD/2020	EPI_ISL_587866	10/1/20	Lighthouse Lab in Alderley Park	Wellcome Sanger Institute for the COVID-19 Genomics UK (COG-UK) consortium	Jacquelyn Wynn et al
hCoV-19/England/ALDP-9FC824/2020	EPI_ISL_587987	10/1/20	Lighthouse Lab in Alderley Park	Wellcome Sanger Institute for the COVID-19 Genomics UK (COG-UK) consortium	Jacquelyn Wynn et al
hCoV-19/England/ALDP-9FC842/2020	EPI_ISL_587820	10/1/20	Lighthouse Lab in Alderley Park	Wellcome Sanger Institute for the COVID-19 Genomics UK (COG-UK) consortium	Jacquelyn Wynn et al
hCoV-19/England/ALDP-9FC851/2020	EPI_ISL_587958	10/1/20	Lighthouse Lab in Alderley Park	Wellcome Sanger Institute for the COVID-19 Genomics UK (COG-UK) consortium	Jacquelyn Wynn et al
hCoV-19/England/ALDP-9FC860/2020	EPI_ISL_587846	10/1/20	Lighthouse Lab in Alderley Park	Wellcome Sanger Institute for the COVID-19 Genomics UK (COG-UK) consortium	Jacquelyn Wynn et al
hCoV-19/England/ALDP-9FC87F/2020	EPI_ISL_587763	10/1/20	Lighthouse Lab in Alderley Park	Wellcome Sanger Institute for the COVID-19 Genomics UK (COG-UK) consortium	Jacquelyn Wynn et al
hCoV-19/England/ALDP-9FC88E/2020	EPI_ISL_587886	10/1/20	Lighthouse Lab in Alderley Park	Wellcome Sanger Institute for the COVID-19 Genomics UK (COG-UK) consortium	Jacquelyn Wynn et al
hCoV-19/England/ALDP-9FC89D/2020	EPI_ISL_587729	10/1/20	Lighthouse Lab in Alderley Park	Wellcome Sanger Institute for the COVID-19 Genomics UK (COG-UK) consortium	Jacquelyn Wynn et al
hCoV-19/England/ALDP-9FC8BB/2020	EPI_ISL_588010	10/1/20	Lighthouse Lab in Alderley Park	Wellcome Sanger Institute for the COVID-19 Genomics UK (COG-UK) consortium	Jacquelyn Wynn et al
hCoV-19/England/ALDP-9FC8CA/2020	EPI_ISL_587840	10/1/20	Lighthouse Lab in Alderley Park	Wellcome Sanger Institute for the COVID-19 Genomics UK (COG-UK) consortium	Jacquelyn Wynn et al
hCoV-19/England/ALDP-9FC8D9/2020	EPI_ISL_587712	10/1/20	Lighthouse Lab in Alderley Park	Wellcome Sanger Institute for the COVID-19 Genomics UK (COG-UK) consortium	Jacquelyn Wynn et al
hCoV-19/England/ALDP-9FC8E8/2020	EPI_ISL_587920	10/1/20	Lighthouse Lab in Alderley Park	Wellcome Sanger Institute for the COVID-19 Genomics UK (COG-UK) consortium	Jacquelyn Wynn et al
hCoV-19/England/ALDP-9FC8F7/2020	EPI_ISL_587829	10/1/20	Lighthouse Lab in Alderley Park	Wellcome Sanger Institute for the COVID-19 Genomics UK (COG-UK) consortium	Jacquelyn Wynn et al
hCoV-19/England/ALDP-9FC903/2020	EPI_ISL_587935	10/1/20	Lighthouse Lab in Alderley Park	Wellcome Sanger Institute for the COVID-19 Genomics UK (COG-UK) consortium	Jacquelyn Wynn et al
hCoV-19/England/ALDP-9FC912/2020	EPI_ISL_587772	10/1/20	Lighthouse Lab in Alderley Park	Wellcome Sanger Institute for the COVID-19 Genomics UK (COG-UK) consortium	Jacquelyn Wynn et al
hCoV-19/England/ALDP-9FC930/2020	EPI_ISL_587775	10/1/20	Lighthouse Lab in Alderley Park	Wellcome Sanger Institute for the COVID-19 Genomics UK (COG-UK) consortium	Jacquelyn Wynn et al
hCoV-19/England/ALDP-9FC9B8/2020	EPI_ISL_587789	10/1/20	Lighthouse Lab in Alderley Park	Wellcome Sanger Institute for the COVID-19 Genomics UK (COG-UK) consortium	Jacquelyn Wynn et al
hCoV-19/England/ALDP-9FC9C7/2020	EPI_ISL_588038	10/1/20	Lighthouse Lab in Alderley Park	Wellcome Sanger Institute for the COVID-19 Genomics UK (COG-UK) consortium	Jacquelyn Wynn et al
hCoV-19/England/ALDP-9FC9E5/2020	EPI_ISL_588031	10/1/20	Lighthouse Lab in Alderley Park	Wellcome Sanger Institute for the COVID-19 Genomics UK (COG-UK) consortium	Jacquelyn Wynn et al
hCoV-19/England/ALDP-9FC9F4/2020	EPI_ISL_588022	10/1/20	Lighthouse Lab in Alderley Park	Wellcome Sanger Institute for the COVID-19 Genomics UK (COG-UK) consortium	Jacquelyn Wynn et al
hCoV-19/England/ALDP-9FCA2E/2020	EPI_ISL_587944	10/1/20	Lighthouse Lab in Alderley Park	Wellcome Sanger Institute for the COVID-19 Genomics UK (COG-UK) consortium	Jacquelyn Wynn et al
hCoV-19/England/ALDP-9FCA3D/2020	EPI_ISL_587856	10/1/20	Lighthouse Lab in Alderley Park	Wellcome Sanger Institute for the COVID-19 Genomics UK (COG-UK) consortium	Jacquelyn Wynn et al
hCoV-19/England/ALDP-9FCA4C/2020	EPI_ISL_587927	10/1/20	Lighthouse Lab in Alderley Park	Wellcome Sanger Institute for the COVID-19 Genomics UK (COG-UK) consortium	Jacquelyn Wynn et al
hCoV-19/England/ALDP-9FCA5B/2020	EPI_ISL_587867	10/1/20	Lighthouse Lab in Alderley Park	Wellcome Sanger Institute for the COVID-19 Genomics UK (COG-UK) consortium	Jacquelyn Wynn et al
hCoV-19/England/ALDP-9FCA79/2020	EPI_ISL_587791	10/1/20	Lighthouse Lab in Alderley Park	Wellcome Sanger Institute for the COVID-19 Genomics UK (COG-UK) consortium	Jacquelyn Wynn et al
hCoV-19/England/ALDP-9FCA88/2020	EPI_ISL_587888	10/1/20	Lighthouse Lab in Alderley Park	Wellcome Sanger Institute for the COVID-19 Genomics UK (COG-UK) consortium	Jacquelyn Wynn et al
hCoV-19/England/ALDP-9FCA97/2020	EPI_ISL_587900	10/1/20	Lighthouse Lab in Alderley Park	Wellcome Sanger Institute for the COVID-19 Genomics UK (COG-UK) consortium	Jacquelyn Wynn et al
hCoV-19/England/ALDP-9FCAA6/2020	EPI_ISL_587883	10/1/20	Lighthouse Lab in Alderley Park	Wellcome Sanger Institute for the COVID-19 Genomics UK (COG-UK) consortium	Jacquelyn Wynn et al
hCoV-19/England/ALDP-9FCAB5/2020	EPI_ISL_587992	10/1/20	Lighthouse Lab in Alderley Park	Wellcome Sanger Institute for the COVID-19 Genomics UK (COG-UK) consortium	Jacquelyn Wynn et al
hCoV-19/England/ALDP-9FCAC4/2020	EPI_ISL_587782	10/1/20	Lighthouse Lab in Alderley Park	Wellcome Sanger Institute for the COVID-19 Genomics UK (COG-UK) consortium	Jacquelyn Wynn et al
hCoV-19/England/ALDP-9FCAD3/2020	EPI_ISL_587861	10/1/20	Lighthouse Lab in Alderley Park	Wellcome Sanger Institute for the COVID-19 Genomics UK (COG-UK) consortium	Jacquelyn Wynn et al
hCoV-19/England/ALDP-9FCAE2/2020	EPI_ISL_587923	10/1/20	Lighthouse Lab in Alderley Park	Wellcome Sanger Institute for the COVID-19 Genomics UK (COG-UK) consortium	Jacquelyn Wynn et al
hCoV-19/England/ALDP-9FCAF1/2020	EPI_ISL_587910	10/1/20	Lighthouse Lab in Alderley Park	Wellcome Sanger Institute for the COVID-19 Genomics UK (COG-UK) consortium	Jacquelyn Wynn et al
hCoV-19/England/ALDP-9FCB0D/2020	EPI_ISL_587807	10/1/20	Lighthouse Lab in Alderley Park	Wellcome Sanger Institute for the COVID-19 Genomics UK (COG-UK) consortium	Jacquelyn Wynn et al
hCoV-19/England/ALDP-9FCB3A/2020	EPI_ISL_587870	10/1/20	Lighthouse Lab in Alderley Park	Wellcome Sanger Institute for the COVID-19 Genomics UK (COG-UK) consortium	Jacquelyn Wynn et al
hCoV-19/England/ALDP-9FCB49/2020	EPI_ISL_587738	10/1/20	Lighthouse Lab in Alderley Park	Wellcome Sanger Institute for the COVID-19 Genomics UK (COG-UK) consortium	Jacquelyn Wynn et al
hCoV-19/England/ALDP-9FCB58/2020	EPI_ISL_587808	10/1/20	Lighthouse Lab in Alderley Park	Wellcome Sanger Institute for the COVID-19 Genomics UK (COG-UK) consortium	Jacquelyn Wynn et al
hCoV-19/England/ALDP-9FCB67/2020	EPI_ISL_587898	10/1/20	Lighthouse Lab in Alderley Park	Wellcome Sanger Institute for the COVID-19 Genomics UK (COG-UK) consortium	Jacquelyn Wynn et al
hCoV-19/England/ALDP-9FCB76/2020	EPI_ISL_587981	10/1/20	Lighthouse Lab in Alderley Park	Wellcome Sanger Institute for the COVID-19 Genomics UK (COG-UK) consortium	Jacquelyn Wynn et al
hCoV-19/England/ALDP-9FCB85/2020	EPI_ISL_587876	10/1/20	Lighthouse Lab in Alderley Park	Wellcome Sanger Institute for the COVID-19 Genomics UK (COG-UK) consortium	Jacquelyn Wynn et al
hCoV-19/England/ALDP-9FCB94/2020	EPI_ISL_588029	10/1/20	Lighthouse Lab in Alderley Park	Wellcome Sanger Institute for the COVID-19 Genomics UK (COG-UK) consortium	Jacquelyn Wynn et al
hCoV-19/England/ALDP-9FCBA3/2020	EPI_ISL_587984	10/1/20	Lighthouse Lab in Alderley Park	Wellcome Sanger Institute for the COVID-19 Genomics UK (COG-UK) consortium	Jacquelyn Wynn et al
hCoV-19/England/ALDP-9FCBB2/2020	EPI_ISL_587768	10/1/20	Lighthouse Lab in Alderley Park	Wellcome Sanger Institute for the COVID-19 Genomics UK (COG-UK) consortium	Jacquelyn Wynn et al
hCoV-19/England/ALDP-9FCBC1/2020	EPI_ISL_587933	10/1/20	Lighthouse Lab in Alderley Park	Wellcome Sanger Institute for the COVID-19 Genomics UK (COG-UK) consortium	Jacquelyn Wynn et al
hCoV-19/England/ALDP-9FCBD0/2020	EPI_ISL_588004	10/1/20	Lighthouse Lab in Alderley Park	Wellcome Sanger Institute for the COVID-19 Genomics UK (COG-UK) consortium	Jacquelyn Wynn et al
hCoV-19/England/ALDP-9FCBEF/2020	EPI_ISL_588036	10/1/20	Lighthouse Lab in Alderley Park	Wellcome Sanger Institute for the COVID-19 Genomics UK (COG-UK) consortium	Jacquelyn Wynn et al
hCoV-19/England/ALDP-9FCBFE/2020	EPI_ISL_587770	10/1/20	Lighthouse Lab in Alderley Park	Wellcome Sanger Institute for the COVID-19 Genomics UK (COG-UK) consortium	Jacquelyn Wynn et al
hCoV-19/England/ALDP-9FCC19/2020	EPI_ISL_588032	10/1/20	Lighthouse Lab in Alderley Park	Wellcome Sanger Institute for the COVID-19 Genomics UK (COG-UK) consortium	Jacquelyn Wynn et al
hCoV-19/England/ALDP-9FCC28/2020	EPI_ISL_587765	10/1/20	Lighthouse Lab in Alderley Park	Wellcome Sanger Institute for the COVID-19 Genomics UK (COG-UK) consortium	Jacquelyn Wynn et al
hCoV-19/England/ALDP-9FCC37/2020	EPI_ISL_588021	10/1/20	Lighthouse Lab in Alderley Park	Wellcome Sanger Institute for the COVID-19 Genomics UK (COG-UK) consortium	Jacquelyn Wynn et al
hCoV-19/England/ALDP-9FCC55/2020	EPI_ISL_587998	10/1/20	Lighthouse Lab in Alderley Park	Wellcome Sanger Institute for the COVID-19 Genomics UK (COG-UK) consortium	Jacquelyn Wynn et al
hCoV-19/England/ALDP-9FCC64/2020	EPI_ISL_587934	10/1/20	Lighthouse Lab in Alderley Park	Wellcome Sanger Institute for the COVID-19 Genomics UK (COG-UK) consortium	Jacquelyn Wynn et al
hCoV-19/England/ALDP-9FCC73/2020	EPI_ISL_587809	10/1/20	Lighthouse Lab in Alderley Park	Wellcome Sanger Institute for the COVID-19 Genomics UK (COG-UK) consortium	Jacquelyn Wynn et al
hCoV-19/England/ALDP-9FCC82/2020	EPI_ISL_587932	10/1/20	Lighthouse Lab in Alderley Park	Wellcome Sanger Institute for the COVID-19 Genomics UK (COG-UK) consortium	Jacquelyn Wynn et al
hCoV-19/England/ALDP-9FCC91/2020	EPI_ISL_587717	10/2/20	Lighthouse Lab in Alderley Park	Wellcome Sanger Institute for the COVID-19 Genomics UK (COG-UK) consortium	Jacquelyn Wynn et al
hCoV-19/England/ALDP-9FCCA0/2020	EPI_ISL_588016	10/2/20	Lighthouse Lab in Alderley Park	Wellcome Sanger Institute for the COVID-19 Genomics UK (COG-UK) consortium	Jacquelyn Wynn et al
hCoV-19/England/ALDP-9FCCBF/2020	EPI_ISL_587783	10/2/20	Lighthouse Lab in Alderley Park	Wellcome Sanger Institute for the COVID-19 Genomics UK (COG-UK) consortium	Jacquelyn Wynn et al
hCoV-19/England/ALDP-9FCCCE/2020	EPI_ISL_587890	10/1/20	Lighthouse Lab in Alderley Park	Wellcome Sanger Institute for the COVID-19 Genomics UK (COG-UK) consortium	Jacquelyn Wynn et al
hCoV-19/England/ALDP-9FCCDD/2020	EPI_ISL_587868	10/2/20	Lighthouse Lab in Alderley Park	Wellcome Sanger Institute for the COVID-19 Genomics UK (COG-UK) consortium	Jacquelyn Wynn et al
hCoV-19/England/ALDP-9FCCFB/2020	EPI_ISL_587994	10/2/20	Lighthouse Lab in Alderley Park	Wellcome Sanger Institute for the COVID-19 Genomics UK (COG-UK) consortium	Jacquelyn Wynn et al
hCoV-19/England/ALDP-9FCD07/2020	EPI_ISL_587811	10/2/20	Lighthouse Lab in Alderley Park	Wellcome Sanger Institute for the COVID-19 Genomics UK (COG-UK) consortium	Jacquelyn Wynn et al
hCoV-19/England/ALDP-9FCD34/2020	EPI_ISL_587804	10/2/20	Lighthouse Lab in Alderley Park	Wellcome Sanger Institute for the COVID-19 Genomics UK (COG-UK) consortium	Jacquelyn Wynn et al
hCoV-19/England/ALDP-9FCD61/2020	EPI_ISL_587863	10/2/20	Lighthouse Lab in Alderley Park	Wellcome Sanger Institute for the COVID-19 Genomics UK (COG-UK) consortium	Jacquelyn Wynn et al
hCoV-19/England/ALDP-9FCD70/2020	EPI_ISL_587742	10/2/20	Lighthouse Lab in Alderley Park	Wellcome Sanger Institute for the COVID-19 Genomics UK (COG-UK) consortium	Jacquelyn Wynn et al
hCoV-19/England/ALDP-9FCD8F/2020	EPI_ISL_587827	10/2/20	Lighthouse Lab in Alderley Park	Wellcome Sanger Institute for the COVID-19 Genomics UK (COG-UK) consortium	Jacquelyn Wynn et al
hCoV-19/England/ALDP-9FCD9E/2020	EPI_ISL_587908	10/1/20	Lighthouse Lab in Alderley Park	Wellcome Sanger Institute for the COVID-19 Genomics UK (COG-UK) consortium	Jacquelyn Wynn et al
hCoV-19/England/ALDP-9FCDAD/2020	EPI_ISL_588034	10/1/20	Lighthouse Lab in Alderley Park	Wellcome Sanger Institute for the COVID-19 Genomics UK (COG-UK) consortium	Jacquelyn Wynn et al
hCoV-19/England/ALDP-9FCDBC/2020	EPI_ISL_587952	10/1/20	Lighthouse Lab in Alderley Park	Wellcome Sanger Institute for the COVID-19 Genomics UK (COG-UK) consortium	Jacquelyn Wynn et al
hCoV-19/England/ALDP-9FCDCB/2020	EPI_ISL_587769	10/1/20	Lighthouse Lab in Alderley Park	Wellcome Sanger Institute for the COVID-19 Genomics UK (COG-UK) consortium	Jacquelyn Wynn et al
hCoV-19/England/ALDP-9FCDDA/2020	EPI_ISL_587852	10/1/20	Lighthouse Lab in Alderley Park	Wellcome Sanger Institute for the COVID-19 Genomics UK (COG-UK) consortium	Jacquelyn Wynn et al
hCoV-19/England/ALDP-9FCDE9/2020	EPI_ISL_587885	10/1/20	Lighthouse Lab in Alderley Park	Wellcome Sanger Institute for the COVID-19 Genomics UK (COG-UK) consortium	Jacquelyn Wynn et al
hCoV-19/England/ALDP-9FCDF8/2020	EPI_ISL_587887	10/1/20	Lighthouse Lab in Alderley Park	Wellcome Sanger Institute for the COVID-19 Genomics UK (COG-UK) consortium	Jacquelyn Wynn et al
hCoV-19/England/ALDP-9FCE13/2020	EPI_ISL_587751	10/1/20	Lighthouse Lab in Alderley Park	Wellcome Sanger Institute for the COVID-19 Genomics UK (COG-UK) consortium	Jacquelyn Wynn et al
hCoV-19/England/ALDP-9FCE22/2020	EPI_ISL_587993	10/1/20	Lighthouse Lab in Alderley Park	Wellcome Sanger Institute for the COVID-19 Genomics UK (COG-UK) consortium	Jacquelyn Wynn et al
hCoV-19/England/ALDP-9FCE31/2020	EPI_ISL_587711	10/1/20	Lighthouse Lab in Alderley Park	Wellcome Sanger Institute for the COVID-19 Genomics UK (COG-UK) consortium	Jacquelyn Wynn et al
hCoV-19/England/ALDP-9FCE40/2020	EPI_ISL_587776	10/1/20	Lighthouse Lab in Alderley Park	Wellcome Sanger Institute for the COVID-19 Genomics UK (COG-UK) consortium	Jacquelyn Wynn et al
hCoV-19/England/ALDP-9FCE5F/2020	EPI_ISL_587773	10/1/20	Lighthouse Lab in Alderley Park	Wellcome Sanger Institute for the COVID-19 Genomics UK (COG-UK) consortium	Jacquelyn Wynn et al
hCoV-19/England/ALDP-9FCE7D/2020	EPI_ISL_587786	10/1/20	Lighthouse Lab in Alderley Park	Wellcome Sanger Institute for the COVID-19 Genomics UK (COG-UK) consortium	Jacquelyn Wynn et al
hCoV-19/England/ALDP-9FCE9B/2020	EPI_ISL_587966	10/1/20	Lighthouse Lab in Alderley Park	Wellcome Sanger Institute for the COVID-19 Genomics UK (COG-UK) consortium	Jacquelyn Wynn et al
hCoV-19/England/ALDP-9FCEAA/2020	EPI_ISL_587753	10/1/20	Lighthouse Lab in Alderley Park	Wellcome Sanger Institute for the COVID-19 Genomics UK (COG-UK) consortium	Jacquelyn Wynn et al
hCoV-19/England/ALDP-9FCEC8/2020	EPI_ISL_588025	10/1/20	Lighthouse Lab in Alderley Park	Wellcome Sanger Institute for the COVID-19 Genomics UK (COG-UK) consortium	Jacquelyn Wynn et al
hCoV-19/England/ALDP-9FCED7/2020	EPI_ISL_587746	10/1/20	Lighthouse Lab in Alderley Park	Wellcome Sanger Institute for the COVID-19 Genomics UK (COG-UK) consortium	Jacquelyn Wynn et al
hCoV-19/England/ALDP-9FCEE6/2020	EPI_ISL_587947	10/1/20	Lighthouse Lab in Alderley Park	Wellcome Sanger Institute for the COVID-19 Genomics UK (COG-UK) consortium	Jacquelyn Wynn et al
hCoV-19/England/ALDP-9FCEF5/2020	EPI_ISL_587727	10/1/20	Lighthouse Lab in Alderley Park	Wellcome Sanger Institute for the COVID-19 Genomics UK (COG-UK) consortium	Jacquelyn Wynn et al
hCoV-19/England/ALDP-9FCF01/2020	EPI_ISL_587917	10/1/20	Lighthouse Lab in Alderley Park	Wellcome Sanger Institute for the COVID-19 Genomics UK (COG-UK) consortium	Jacquelyn Wynn et al
hCoV-19/England/ALDP-9FCF2F/2020	EPI_ISL_587990	10/1/20	Lighthouse Lab in Alderley Park	Wellcome Sanger Institute for the COVID-19 Genomics UK (COG-UK) consortium	Jacquelyn Wynn et al
hCoV-19/England/ALDP-9FCF3E/2020	EPI_ISL_587906	10/1/20	Lighthouse Lab in Alderley Park	Wellcome Sanger Institute for the COVID-19 Genomics UK (COG-UK) consortium	Jacquelyn Wynn et al
hCoV-19/England/ALDP-9FCF4D/2020	EPI_ISL_588044	10/1/20	Lighthouse Lab in Alderley Park	Wellcome Sanger Institute for the COVID-19 Genomics UK (COG-UK) consortium	Jacquelyn Wynn et al
hCoV-19/England/ALDP-9FCF5C/2020	EPI_ISL_587779	10/1/20	Lighthouse Lab in Alderley Park	Wellcome Sanger Institute for the COVID-19 Genomics UK (COG-UK) consortium	Jacquelyn Wynn et al
hCoV-19/England/ALDP-9FCF6B/2020	EPI_ISL_587830	10/1/20	Lighthouse Lab in Alderley Park	Wellcome Sanger Institute for the COVID-19 Genomics UK (COG-UK) consortium	Jacquelyn Wynn et al
hCoV-19/England/ALDP-9FCF89/2020	EPI_ISL_587884	10/1/20	Lighthouse Lab in Alderley Park	Wellcome Sanger Institute for the COVID-19 Genomics UK (COG-UK) consortium	Jacquelyn Wynn et al
hCoV-19/England/ALDP-9FCF98/2020	EPI_ISL_588054	10/1/20	Lighthouse Lab in Alderley Park	Wellcome Sanger Institute for the COVID-19 Genomics UK (COG-UK) consortium	Jacquelyn Wynn et al
hCoV-19/England/ALDP-9FCFA7/2020	EPI_ISL_587721	10/1/20	Lighthouse Lab in Alderley Park	Wellcome Sanger Institute for the COVID-19 Genomics UK (COG-UK) consortium	Jacquelyn Wynn et al
hCoV-19/England/ALDP-9FCFD4/2020	EPI_ISL_587792	10/1/20	Lighthouse Lab in Alderley Park	Wellcome Sanger Institute for the COVID-19 Genomics UK (COG-UK) consortium	Jacquelyn Wynn et al
hCoV-19/England/ALDP-9FCFE3/2020	EPI_ISL_588020	10/2/20	Lighthouse Lab in Alderley Park	Wellcome Sanger Institute for the COVID-19 Genomics UK (COG-UK) consortium	Jacquelyn Wynn et al
hCoV-19/England/ALDP-9FCFF2/2020	EPI_ISL_587836	10/2/20	Lighthouse Lab in Alderley Park	Wellcome Sanger Institute for the COVID-19 Genomics UK (COG-UK) consortium	Jacquelyn Wynn et al
hCoV-19/England/ALDP-9FD00D/2020	EPI_ISL_588039	10/2/20	Lighthouse Lab in Alderley Park	Wellcome Sanger Institute for the COVID-19 Genomics UK (COG-UK) consortium	Jacquelyn Wynn et al
hCoV-19/England/ALDP-9FD02B/2020	EPI_ISL_587805	10/2/20	Lighthouse Lab in Alderley Park	Wellcome Sanger Institute for the COVID-19 Genomics UK (COG-UK) consortium	Jacquelyn Wynn et al
hCoV-19/England/ALDP-9FD03A/2020	EPI_ISL_587963	10/2/20	Lighthouse Lab in Alderley Park	Wellcome Sanger Institute for the COVID-19 Genomics UK (COG-UK) consortium	Jacquelyn Wynn et al
hCoV-19/England/ALDP-9FD049/2020	EPI_ISL_587798	10/2/20	Lighthouse Lab in Alderley Park	Wellcome Sanger Institute for the COVID-19 Genomics UK (COG-UK) consortium	Jacquelyn Wynn et al
hCoV-19/England/ALDP-9FD058/2020	EPI_ISL_587749	10/2/20	Lighthouse Lab in Alderley Park	Wellcome Sanger Institute for the COVID-19 Genomics UK (COG-UK) consortium	Jacquelyn Wynn et al
hCoV-19/England/ALDP-9FD067/2020	EPI_ISL_587795	10/2/20	Lighthouse Lab in Alderley Park	Wellcome Sanger Institute for the COVID-19 Genomics UK (COG-UK) consortium	Jacquelyn Wynn et al
hCoV-19/England/ALDP-9FD076/2020	EPI_ISL_587903	10/2/20	Lighthouse Lab in Alderley Park	Wellcome Sanger Institute for the COVID-19 Genomics UK (COG-UK) consortium	Jacquelyn Wynn et al
hCoV-19/England/ALDP-9FD085/2020	EPI_ISL_587936	10/2/20	Lighthouse Lab in Alderley Park	Wellcome Sanger Institute for the COVID-19 Genomics UK (COG-UK) consortium	Jacquelyn Wynn et al
hCoV-19/England/ALDP-9FD0A3/2020	EPI_ISL_587841	10/2/20	Lighthouse Lab in Alderley Park	Wellcome Sanger Institute for the COVID-19 Genomics UK (COG-UK) consortium	Jacquelyn Wynn et al
hCoV-19/England/ALDP-9FD0C1/2020	EPI_ISL_587831	10/2/20	Lighthouse Lab in Alderley Park	Wellcome Sanger Institute for the COVID-19 Genomics UK (COG-UK) consortium	Jacquelyn Wynn et al
hCoV-19/England/ALDP-9FD0D0/2020	EPI_ISL_587716	10/2/20	Lighthouse Lab in Alderley Park	Wellcome Sanger Institute for the COVID-19 Genomics UK (COG-UK) consortium	Jacquelyn Wynn et al
hCoV-19/England/ALDP-9FD0EF/2020	EPI_ISL_588053	10/2/20	Lighthouse Lab in Alderley Park	Wellcome Sanger Institute for the COVID-19 Genomics UK (COG-UK) consortium	Jacquelyn Wynn et al
hCoV-19/England/ALDP-9FD0FE/2020	EPI_ISL_587919	10/2/20	Lighthouse Lab in Alderley Park	Wellcome Sanger Institute for the COVID-19 Genomics UK (COG-UK) consortium	Jacquelyn Wynn et al
hCoV-19/England/ALDP-9FD10A/2020	EPI_ISL_587949	10/2/20	Lighthouse Lab in Alderley Park	Wellcome Sanger Institute for the COVID-19 Genomics UK (COG-UK) consortium	Jacquelyn Wynn et al
hCoV-19/England/ALDP-9FD119/2020	EPI_ISL_587959	10/2/20	Lighthouse Lab in Alderley Park	Wellcome Sanger Institute for the COVID-19 Genomics UK (COG-UK) consortium	Jacquelyn Wynn et al
hCoV-19/England/ALDP-9FD128/2020	EPI_ISL_587850	10/2/20	Lighthouse Lab in Alderley Park	Wellcome Sanger Institute for the COVID-19 Genomics UK (COG-UK) consortium	Jacquelyn Wynn et al
hCoV-19/England/ALDP-9FD137/2020	EPI_ISL_587962	10/2/20	Lighthouse Lab in Alderley Park	Wellcome Sanger Institute for the COVID-19 Genomics UK (COG-UK) consortium	Jacquelyn Wynn et al
hCoV-19/England/ALDP-9FD146/2020	EPI_ISL_587752	10/2/20	Lighthouse Lab in Alderley Park	Wellcome Sanger Institute for the COVID-19 Genomics UK (COG-UK) consortium	Jacquelyn Wynn et al
hCoV-19/England/ALDP-9FD155/2020	EPI_ISL_587759	10/2/20	Lighthouse Lab in Alderley Park	Wellcome Sanger Institute for the COVID-19 Genomics UK (COG-UK) consortium	Jacquelyn Wynn et al
hCoV-19/England/ALDP-9FD164/2020	EPI_ISL_588027	10/2/20	Lighthouse Lab in Alderley Park	Wellcome Sanger Institute for the COVID-19 Genomics UK (COG-UK) consortium	Jacquelyn Wynn et al
hCoV-19/England/ALDP-9FD173/2020	EPI_ISL_587921	10/2/20	Lighthouse Lab in Alderley Park	Wellcome Sanger Institute for the COVID-19 Genomics UK (COG-UK) consortium	Jacquelyn Wynn et al
hCoV-19/England/ALDP-9FD182/2020	EPI_ISL_587817	10/2/20	Lighthouse Lab in Alderley Park	Wellcome Sanger Institute for the COVID-19 Genomics UK (COG-UK) consortium	Jacquelyn Wynn et al
hCoV-19/England/ALDP-9FD191/2020	EPI_ISL_587732	10/2/20	Lighthouse Lab in Alderley Park	Wellcome Sanger Institute for the COVID-19 Genomics UK (COG-UK) consortium	Jacquelyn Wynn et al
hCoV-19/England/ALDP-9FD1A0/2020	EPI_ISL_587839	10/2/20	Lighthouse Lab in Alderley Park	Wellcome Sanger Institute for the COVID-19 Genomics UK (COG-UK) consortium	Jacquelyn Wynn et al
hCoV-19/England/ALDP-9FD1BF/2020	EPI_ISL_588003	10/2/20	Lighthouse Lab in Alderley Park	Wellcome Sanger Institute for the COVID-19 Genomics UK (COG-UK) consortium	Jacquelyn Wynn et al
hCoV-19/England/ALDP-9FD1CE/2020	EPI_ISL_587821	10/2/20	Lighthouse Lab in Alderley Park	Wellcome Sanger Institute for the COVID-19 Genomics UK (COG-UK) consortium	Jacquelyn Wynn et al
hCoV-19/England/ALDP-9FD1DD/2020	EPI_ISL_588052	10/2/20	Lighthouse Lab in Alderley Park	Wellcome Sanger Institute for the COVID-19 Genomics UK (COG-UK) consortium	Jacquelyn Wynn et al
hCoV-19/England/ALDP-9FD1EC/2020	EPI_ISL_587893	10/2/20	Lighthouse Lab in Alderley Park	Wellcome Sanger Institute for the COVID-19 Genomics UK (COG-UK) consortium	Jacquelyn Wynn et al
hCoV-19/England/ALDP-9FD1FB/2020	EPI_ISL_587756	10/2/20	Lighthouse Lab in Alderley Park	Wellcome Sanger Institute for the COVID-19 Genomics UK (COG-UK) consortium	Jacquelyn Wynn et al
hCoV-19/England/ALDP-9FD216/2020	EPI_ISL_588050	10/2/20	Lighthouse Lab in Alderley Park	Wellcome Sanger Institute for the COVID-19 Genomics UK (COG-UK) consortium	Jacquelyn Wynn et al
hCoV-19/England/ALDP-9FD225/2020	EPI_ISL_587896	10/2/20	Lighthouse Lab in Alderley Park	Wellcome Sanger Institute for the COVID-19 Genomics UK (COG-UK) consortium	Jacquelyn Wynn et al
hCoV-19/England/ALDP-9FD234/2020	EPI_ISL_587739	10/2/20	Lighthouse Lab in Alderley Park	Wellcome Sanger Institute for the COVID-19 Genomics UK (COG-UK) consortium	Jacquelyn Wynn et al
hCoV-19/England/ALDP-9FD243/2020	EPI_ISL_587757	10/2/20	Lighthouse Lab in Alderley Park	Wellcome Sanger Institute for the COVID-19 Genomics UK (COG-UK) consortium	Jacquelyn Wynn et al
hCoV-19/England/ALDP-9FD261/2020	EPI_ISL_587780	10/2/20	Lighthouse Lab in Alderley Park	Wellcome Sanger Institute for the COVID-19 Genomics UK (COG-UK) consortium	Jacquelyn Wynn et al
hCoV-19/England/ALDP-9FD270/2020	EPI_ISL_587969	10/2/20	Lighthouse Lab in Alderley Park	Wellcome Sanger Institute for the COVID-19 Genomics UK (COG-UK) consortium	Jacquelyn Wynn et al
hCoV-19/England/ALDP-9FD28F/2020	EPI_ISL_587747	10/2/20	Lighthouse Lab in Alderley Park	Wellcome Sanger Institute for the COVID-19 Genomics UK (COG-UK) consortium	Jacquelyn Wynn et al
hCoV-19/England/ALDP-9FD29E/2020	EPI_ISL_587956	10/2/20	Lighthouse Lab in Alderley Park	Wellcome Sanger Institute for the COVID-19 Genomics UK (COG-UK) consortium	Jacquelyn Wynn et al
hCoV-19/England/ALDP-9FD2BC/2020	EPI_ISL_587974	10/2/20	Lighthouse Lab in Alderley Park	Wellcome Sanger Institute for the COVID-19 Genomics UK (COG-UK) consortium	Jacquelyn Wynn et al
hCoV-19/England/ALDP-9FD2CB/2020	EPI_ISL_587909	10/2/20	Lighthouse Lab in Alderley Park	Wellcome Sanger Institute for the COVID-19 Genomics UK (COG-UK) consortium	Jacquelyn Wynn et al
hCoV-19/England/ALDP-9FD2F8/2020	EPI_ISL_587982	10/2/20	Lighthouse Lab in Alderley Park	Wellcome Sanger Institute for the COVID-19 Genomics UK (COG-UK) consortium	Jacquelyn Wynn et al
hCoV-19/England/ALDP-9FD304/2020	EPI_ISL_587894	10/2/20	Lighthouse Lab in Alderley Park	Wellcome Sanger Institute for the COVID-19 Genomics UK (COG-UK) consortium	Jacquelyn Wynn et al
hCoV-19/England/ALDP-9FD322/2020	EPI_ISL_587733	10/2/20	Lighthouse Lab in Alderley Park	Wellcome Sanger Institute for the COVID-19 Genomics UK (COG-UK) consortium	Jacquelyn Wynn et al
hCoV-19/England/ALDP-9FD331/2020	EPI_ISL_588047	10/2/20	Lighthouse Lab in Alderley Park	Wellcome Sanger Institute for the COVID-19 Genomics UK (COG-UK) consortium	Jacquelyn Wynn et al
hCoV-19/England/ALDP-9FD340/2020	EPI_ISL_587851	10/2/20	Lighthouse Lab in Alderley Park	Wellcome Sanger Institute for the COVID-19 Genomics UK (COG-UK) consortium	Jacquelyn Wynn et al
hCoV-19/England/ALDP-9FD36E/2020	EPI_ISL_587964	10/2/20	Lighthouse Lab in Alderley Park	Wellcome Sanger Institute for the COVID-19 Genomics UK (COG-UK) consortium	Jacquelyn Wynn et al
hCoV-19/England/ALDP-9FD37D/2020	EPI_ISL_587857	10/2/20	Lighthouse Lab in Alderley Park	Wellcome Sanger Institute for the COVID-19 Genomics UK (COG-UK) consortium	Jacquelyn Wynn et al
hCoV-19/England/ALDP-9FD38C/2020	EPI_ISL_587815	10/2/20	Lighthouse Lab in Alderley Park	Wellcome Sanger Institute for the COVID-19 Genomics UK (COG-UK) consortium	Jacquelyn Wynn et al
hCoV-19/England/ALDP-9FD39B/2020	EPI_ISL_587942	10/2/20	Lighthouse Lab in Alderley Park	Wellcome Sanger Institute for the COVID-19 Genomics UK (COG-UK) consortium	Jacquelyn Wynn et al
hCoV-19/England/ALDP-9FD3AA/2020	EPI_ISL_587989	10/2/20	Lighthouse Lab in Alderley Park	Wellcome Sanger Institute for the COVID-19 Genomics UK (COG-UK) consortium	Jacquelyn Wynn et al
hCoV-19/England/ALDP-9FD3B9/2020	EPI_ISL_587715	10/2/20	Lighthouse Lab in Alderley Park	Wellcome Sanger Institute for the COVID-19 Genomics UK (COG-UK) consortium	Jacquelyn Wynn et al
hCoV-19/England/ALDP-9FD3D7/2020	EPI_ISL_588033	10/2/20	Lighthouse Lab in Alderley Park	Wellcome Sanger Institute for the COVID-19 Genomics UK (COG-UK) consortium	Jacquelyn Wynn et al
hCoV-19/England/ALDP-9FD3E6/2020	EPI_ISL_588030	10/2/20	Lighthouse Lab in Alderley Park	Wellcome Sanger Institute for the COVID-19 Genomics UK (COG-UK) consortium	Jacquelyn Wynn et al
hCoV-19/England/ALDP-9FD3F5/2020	EPI_ISL_588043	10/2/20	Lighthouse Lab in Alderley Park	Wellcome Sanger Institute for the COVID-19 Genomics UK (COG-UK) consortium	Jacquelyn Wynn et al
hCoV-19/England/ALDP-9FD410/2020	EPI_ISL_587882	10/2/20	Lighthouse Lab in Alderley Park	Wellcome Sanger Institute for the COVID-19 Genomics UK (COG-UK) consortium	Jacquelyn Wynn et al
hCoV-19/England/ALDP-9FD42F/2020	EPI_ISL_587968	10/2/20	Lighthouse Lab in Alderley Park	Wellcome Sanger Institute for the COVID-19 Genomics UK (COG-UK) consortium	Jacquelyn Wynn et al
hCoV-19/England/ALDP-9FD43E/2020	EPI_ISL_587736	10/2/20	Lighthouse Lab in Alderley Park	Wellcome Sanger Institute for the COVID-19 Genomics UK (COG-UK) consortium	Jacquelyn Wynn et al
hCoV-19/England/ALDP-9FD44D/2020	EPI_ISL_587832	10/2/20	Lighthouse Lab in Alderley Park	Wellcome Sanger Institute for the COVID-19 Genomics UK (COG-UK) consortium	Jacquelyn Wynn et al
hCoV-19/England/ALDP-9FD45C/2020	EPI_ISL_588005	10/2/20	Lighthouse Lab in Alderley Park	Wellcome Sanger Institute for the COVID-19 Genomics UK (COG-UK) consortium	Jacquelyn Wynn et al
hCoV-19/England/ALDP-9FD46B/2020	EPI_ISL_587813	10/2/20	Lighthouse Lab in Alderley Park	Wellcome Sanger Institute for the COVID-19 Genomics UK (COG-UK) consortium	Jacquelyn Wynn et al
hCoV-19/England/ALDP-9FD47A/2020	EPI_ISL_588009	10/1/20	Lighthouse Lab in Alderley Park	Wellcome Sanger Institute for the COVID-19 Genomics UK (COG-UK) consortium	Jacquelyn Wynn et al
hCoV-19/England/ALDP-9FD498/2020	EPI_ISL_587838	10/1/20	Lighthouse Lab in Alderley Park	Wellcome Sanger Institute for the COVID-19 Genomics UK (COG-UK) consortium	Jacquelyn Wynn et al
hCoV-19/England/ALDP-9FD4A7/2020	EPI_ISL_587971	10/1/20	Lighthouse Lab in Alderley Park	Wellcome Sanger Institute for the COVID-19 Genomics UK (COG-UK) consortium	Jacquelyn Wynn et al
hCoV-19/England/ALDP-9FD4B6/2020	EPI_ISL_587822	10/1/20	Lighthouse Lab in Alderley Park	Wellcome Sanger Institute for the COVID-19 Genomics UK (COG-UK) consortium	Jacquelyn Wynn et al
hCoV-19/England/ALDP-9FD4D4/2020	EPI_ISL_587794	10/1/20	Lighthouse Lab in Alderley Park	Wellcome Sanger Institute for the COVID-19 Genomics UK (COG-UK) consortium	Jacquelyn Wynn et al
hCoV-19/England/ALDP-9FD4E3/2020	EPI_ISL_587951	10/1/20	Lighthouse Lab in Alderley Park	Wellcome Sanger Institute for the COVID-19 Genomics UK (COG-UK) consortium	Jacquelyn Wynn et al
hCoV-19/England/ALDP-9FD4F2/2020	EPI_ISL_587913	10/1/20	Lighthouse Lab in Alderley Park	Wellcome Sanger Institute for the COVID-19 Genomics UK (COG-UK) consortium	Jacquelyn Wynn et al
hCoV-19/England/ALDP-9FD50E/2020	EPI_ISL_587784	10/1/20	Lighthouse Lab in Alderley Park	Wellcome Sanger Institute for the COVID-19 Genomics UK (COG-UK) consortium	Jacquelyn Wynn et al
hCoV-19/England/ALDP-9FD51D/2020	EPI_ISL_587902	10/1/20	Lighthouse Lab in Alderley Park	Wellcome Sanger Institute for the COVID-19 Genomics UK (COG-UK) consortium	Jacquelyn Wynn et al
hCoV-19/England/ALDP-9FD52C/2020	EPI_ISL_587930	10/1/20	Lighthouse Lab in Alderley Park	Wellcome Sanger Institute for the COVID-19 Genomics UK (COG-UK) consortium	Jacquelyn Wynn et al
hCoV-19/England/ALDP-9FD53B/2020	EPI_ISL_587843	10/1/20	Lighthouse Lab in Alderley Park	Wellcome Sanger Institute for the COVID-19 Genomics UK (COG-UK) consortium	Jacquelyn Wynn et al
hCoV-19/England/ALDP-9FD54A/2020	EPI_ISL_587986	10/1/20	Lighthouse Lab in Alderley Park	Wellcome Sanger Institute for the COVID-19 Genomics UK (COG-UK) consortium	Jacquelyn Wynn et al
hCoV-19/England/ALDP-9FD559/2020	EPI_ISL_587901	10/1/20	Lighthouse Lab in Alderley Park	Wellcome Sanger Institute for the COVID-19 Genomics UK (COG-UK) consortium	Jacquelyn Wynn et al
hCoV-19/England/ALDP-9FD568/2020	EPI_ISL_587873	10/1/20	Lighthouse Lab in Alderley Park	Wellcome Sanger Institute for the COVID-19 Genomics UK (COG-UK) consortium	Jacquelyn Wynn et al
hCoV-19/England/ALDP-9FD577/2020	EPI_ISL_587785	10/1/20	Lighthouse Lab in Alderley Park	Wellcome Sanger Institute for the COVID-19 Genomics UK (COG-UK) consortium	Jacquelyn Wynn et al
hCoV-19/England/ALDP-9FD586/2020	EPI_ISL_588051	10/1/20	Lighthouse Lab in Alderley Park	Wellcome Sanger Institute for the COVID-19 Genomics UK (COG-UK) consortium	Jacquelyn Wynn et al
hCoV-19/England/ALDP-9FD595/2020	EPI_ISL_587860	10/1/20	Lighthouse Lab in Alderley Park	Wellcome Sanger Institute for the COVID-19 Genomics UK (COG-UK) consortium	Jacquelyn Wynn et al
hCoV-19/England/ALDP-9FD5A4/2020	EPI_ISL_588028	10/1/20	Lighthouse Lab in Alderley Park	Wellcome Sanger Institute for the COVID-19 Genomics UK (COG-UK) consortium	Jacquelyn Wynn et al
hCoV-19/England/ALDP-9FD5B3/2020	EPI_ISL_587718	10/1/20	Lighthouse Lab in Alderley Park	Wellcome Sanger Institute for the COVID-19 Genomics UK (COG-UK) consortium	Jacquelyn Wynn et al
hCoV-19/England/ALDP-9FD5C2/2020	EPI_ISL_587953	10/1/20	Lighthouse Lab in Alderley Park	Wellcome Sanger Institute for the COVID-19 Genomics UK (COG-UK) consortium	Jacquelyn Wynn et al
hCoV-19/England/ALDP-9FD5D1/2020	EPI_ISL_587754	10/1/20	Lighthouse Lab in Alderley Park	Wellcome Sanger Institute for the COVID-19 Genomics UK (COG-UK) consortium	Jacquelyn Wynn et al
hCoV-19/England/ALDP-9FD5E0/2020	EPI_ISL_587965	10/1/20	Lighthouse Lab in Alderley Park	Wellcome Sanger Institute for the COVID-19 Genomics UK (COG-UK) consortium	Jacquelyn Wynn et al
hCoV-19/England/ALDP-9FD5FF/2020	EPI_ISL_587714	10/1/20	Lighthouse Lab in Alderley Park	Wellcome Sanger Institute for the COVID-19 Genomics UK (COG-UK) consortium	Jacquelyn Wynn et al
hCoV-19/England/ALDP-9FD60B/2020	EPI_ISL_587722	10/1/20	Lighthouse Lab in Alderley Park	Wellcome Sanger Institute for the COVID-19 Genomics UK (COG-UK) consortium	Jacquelyn Wynn et al
hCoV-19/England/ALDP-9FD61A/2020	EPI_ISL_587788	10/1/20	Lighthouse Lab in Alderley Park	Wellcome Sanger Institute for the COVID-19 Genomics UK (COG-UK) consortium	Jacquelyn Wynn et al
hCoV-19/England/ALDP-9FD629/2020	EPI_ISL_587819	10/1/20	Lighthouse Lab in Alderley Park	Wellcome Sanger Institute for the COVID-19 Genomics UK (COG-UK) consortium	Jacquelyn Wynn et al
hCoV-19/England/ALDP-9FD638/2020	EPI_ISL_587734	10/1/20	Lighthouse Lab in Alderley Park	Wellcome Sanger Institute for the COVID-19 Genomics UK (COG-UK) consortium	Jacquelyn Wynn et al
hCoV-19/England/ALDP-9FD656/2020	EPI_ISL_587801	10/1/20	Lighthouse Lab in Alderley Park	Wellcome Sanger Institute for the COVID-19 Genomics UK (COG-UK) consortium	Jacquelyn Wynn et al
hCoV-19/England/ALDP-9FD665/2020	EPI_ISL_587938	10/1/20	Lighthouse Lab in Alderley Park	Wellcome Sanger Institute for the COVID-19 Genomics UK (COG-UK) consortium	Jacquelyn Wynn et al
hCoV-19/England/ALDP-9FD674/2020	EPI_ISL_587833	10/1/20	Lighthouse Lab in Alderley Park	Wellcome Sanger Institute for the COVID-19 Genomics UK (COG-UK) consortium	Jacquelyn Wynn et al
hCoV-19/England/ALDP-9FD683/2020	EPI_ISL_588049	10/1/20	Lighthouse Lab in Alderley Park	Wellcome Sanger Institute for the COVID-19 Genomics UK (COG-UK) consortium	Jacquelyn Wynn et al
hCoV-19/England/ALDP-9FD692/2020	EPI_ISL_587957	10/1/20	Lighthouse Lab in Alderley Park	Wellcome Sanger Institute for the COVID-19 Genomics UK (COG-UK) consortium	Jacquelyn Wynn et al
hCoV-19/England/ALDP-9FD6A1/2020	EPI_ISL_588000	10/1/20	Lighthouse Lab in Alderley Park	Wellcome Sanger Institute for the COVID-19 Genomics UK (COG-UK) consortium	Jacquelyn Wynn et al
hCoV-19/England/ALDP-9FD6B0/2020	EPI_ISL_587837	10/1/20	Lighthouse Lab in Alderley Park	Wellcome Sanger Institute for the COVID-19 Genomics UK (COG-UK) consortium	Jacquelyn Wynn et al
hCoV-19/England/ALDP-9FD6CF/2020	EPI_ISL_587803	10/1/20	Lighthouse Lab in Alderley Park	Wellcome Sanger Institute for the COVID-19 Genomics UK (COG-UK) consortium	Jacquelyn Wynn et al
hCoV-19/England/ALDP-9FD6DE/2020	EPI_ISL_587781	10/1/20	Lighthouse Lab in Alderley Park	Wellcome Sanger Institute for the COVID-19 Genomics UK (COG-UK) consortium	Jacquelyn Wynn et al
hCoV-19/England/ALDP-9FD6ED/2020	EPI_ISL_587924	10/1/20	Lighthouse Lab in Alderley Park	Wellcome Sanger Institute for the COVID-19 Genomics UK (COG-UK) consortium	Jacquelyn Wynn et al
hCoV-19/England/ALDP-9FD6FC/2020	EPI_ISL_587862	10/1/20	Lighthouse Lab in Alderley Park	Wellcome Sanger Institute for the COVID-19 Genomics UK (COG-UK) consortium	Jacquelyn Wynn et al
hCoV-19/England/ALDP-9FD708/2020	EPI_ISL_587814	10/1/20	Lighthouse Lab in Alderley Park	Wellcome Sanger Institute for the COVID-19 Genomics UK (COG-UK) consortium	Jacquelyn Wynn et al
hCoV-19/England/ALDP-9FD717/2020	EPI_ISL_587834	10/1/20	Lighthouse Lab in Alderley Park	Wellcome Sanger Institute for the COVID-19 Genomics UK (COG-UK) consortium	Jacquelyn Wynn et al
hCoV-19/England/ALDP-9FD726/2020	EPI_ISL_587976	10/1/20	Lighthouse Lab in Alderley Park	Wellcome Sanger Institute for the COVID-19 Genomics UK (COG-UK) consortium	Jacquelyn Wynn et al
hCoV-19/England/ALDP-9FD735/2020	EPI_ISL_587764	10/1/20	Lighthouse Lab in Alderley Park	Wellcome Sanger Institute for the COVID-19 Genomics UK (COG-UK) consortium	Jacquelyn Wynn et al
hCoV-19/England/ALDP-9FD744/2020	EPI_ISL_587774	10/1/20	Lighthouse Lab in Alderley Park	Wellcome Sanger Institute for the COVID-19 Genomics UK (COG-UK) consortium	Jacquelyn Wynn et al
hCoV-19/England/ALDP-9FD771/2020	EPI_ISL_587744	10/1/20	Lighthouse Lab in Alderley Park	Wellcome Sanger Institute for the COVID-19 Genomics UK (COG-UK) consortium	Jacquelyn Wynn et al
hCoV-19/England/ALDP-9FD780/2020	EPI_ISL_588042	10/1/20	Lighthouse Lab in Alderley Park	Wellcome Sanger Institute for the COVID-19 Genomics UK (COG-UK) consortium	Jacquelyn Wynn et al
hCoV-19/England/ALDP-9FD79F/2020	EPI_ISL_587806	10/1/20	Lighthouse Lab in Alderley Park	Wellcome Sanger Institute for the COVID-19 Genomics UK (COG-UK) consortium	Jacquelyn Wynn et al
hCoV-19/England/ALDP-9FD7AE/2020	EPI_ISL_587793	10/1/20	Lighthouse Lab in Alderley Park	Wellcome Sanger Institute for the COVID-19 Genomics UK (COG-UK) consortium	Jacquelyn Wynn et al
hCoV-19/England/ALDP-9FD7BD/2020	EPI_ISL_587750	10/1/20	Lighthouse Lab in Alderley Park	Wellcome Sanger Institute for the COVID-19 Genomics UK (COG-UK) consortium	Jacquelyn Wynn et al
hCoV-19/England/ALDP-9FD7EA/2020	EPI_ISL_587720	10/1/20	Lighthouse Lab in Alderley Park	Wellcome Sanger Institute for the COVID-19 Genomics UK (COG-UK) consortium	Jacquelyn Wynn et al
hCoV-19/England/ALDP-9FD805/2020	EPI_ISL_587737	10/2/20	Lighthouse Lab in Alderley Park	Wellcome Sanger Institute for the COVID-19 Genomics UK (COG-UK) consortium	Jacquelyn Wynn et al
hCoV-19/England/ALDP-9FD814/2020	EPI_ISL_587855	10/2/20	Lighthouse Lab in Alderley Park	Wellcome Sanger Institute for the COVID-19 Genomics UK (COG-UK) consortium	Jacquelyn Wynn et al
hCoV-19/England/ALDP-9FD823/2020	EPI_ISL_587914	10/2/20	Lighthouse Lab in Alderley Park	Wellcome Sanger Institute for the COVID-19 Genomics UK (COG-UK) consortium	Jacquelyn Wynn et al
hCoV-19/England/ALDP-9FD832/2020	EPI_ISL_587925	10/2/20	Lighthouse Lab in Alderley Park	Wellcome Sanger Institute for the COVID-19 Genomics UK (COG-UK) consortium	Jacquelyn Wynn et al
hCoV-19/England/ALDP-9FD850/2020	EPI_ISL_587810	10/2/20	Lighthouse Lab in Alderley Park	Wellcome Sanger Institute for the COVID-19 Genomics UK (COG-UK) consortium	Jacquelyn Wynn et al
hCoV-19/England/ALDP-9FD86F/2020	EPI_ISL_587872	10/2/20	Lighthouse Lab in Alderley Park	Wellcome Sanger Institute for the COVID-19 Genomics UK (COG-UK) consortium	Jacquelyn Wynn et al
hCoV-19/England/ALDP-9FD87E/2020	EPI_ISL_588056	10/2/20	Lighthouse Lab in Alderley Park	Wellcome Sanger Institute for the COVID-19 Genomics UK (COG-UK) consortium	Jacquelyn Wynn et al
hCoV-19/England/ALDP-9FD88D/2020	EPI_ISL_587771	10/2/20	Lighthouse Lab in Alderley Park	Wellcome Sanger Institute for the COVID-19 Genomics UK (COG-UK) consortium	Jacquelyn Wynn et al
hCoV-19/England/ALDP-9FD89C/2020	EPI_ISL_588023	10/2/20	Lighthouse Lab in Alderley Park	Wellcome Sanger Institute for the COVID-19 Genomics UK (COG-UK) consortium	Jacquelyn Wynn et al
hCoV-19/England/ALDP-9FD8AB/2020	EPI_ISL_587955	10/2/20	Lighthouse Lab in Alderley Park	Wellcome Sanger Institute for the COVID-19 Genomics UK (COG-UK) consortium	Jacquelyn Wynn et al
hCoV-19/England/ALDP-9FD8BA/2020	EPI_ISL_587842	10/2/20	Lighthouse Lab in Alderley Park	Wellcome Sanger Institute for the COVID-19 Genomics UK (COG-UK) consortium	Jacquelyn Wynn et al
hCoV-19/England/ALDP-9FD8C9/2020	EPI_ISL_587745	10/2/20	Lighthouse Lab in Alderley Park	Wellcome Sanger Institute for the COVID-19 Genomics UK (COG-UK) consortium	Jacquelyn Wynn et al
hCoV-19/England/ALDP-9FD8D8/2020	EPI_ISL_587735	10/2/20	Lighthouse Lab in Alderley Park	Wellcome Sanger Institute for the COVID-19 Genomics UK (COG-UK) consortium	Jacquelyn Wynn et al
hCoV-19/England/ALDP-9FD8E7/2020	EPI_ISL_587740	10/2/20	Lighthouse Lab in Alderley Park	Wellcome Sanger Institute for the COVID-19 Genomics UK (COG-UK) consortium	Jacquelyn Wynn et al
hCoV-19/England/ALDP-9FD8F6/2020	EPI_ISL_587723	10/2/20	Lighthouse Lab in Alderley Park	Wellcome Sanger Institute for the COVID-19 Genomics UK (COG-UK) consortium	Jacquelyn Wynn et al
hCoV-19/England/ALDP-9FD902/2020	EPI_ISL_587940	10/2/20	Lighthouse Lab in Alderley Park	Wellcome Sanger Institute for the COVID-19 Genomics UK (COG-UK) consortium	Jacquelyn Wynn et al
hCoV-19/England/ALDP-9FD911/2020	EPI_ISL_587812	10/2/20	Lighthouse Lab in Alderley Park	Wellcome Sanger Institute for the COVID-19 Genomics UK (COG-UK) consortium	Jacquelyn Wynn et al
hCoV-19/England/ALDP-9FD93F/2020	EPI_ISL_587995	10/2/20	Lighthouse Lab in Alderley Park	Wellcome Sanger Institute for the COVID-19 Genomics UK (COG-UK) consortium	Jacquelyn Wynn et al
hCoV-19/England/ALDP-9FD94E/2020	EPI_ISL_587719	10/2/20	Lighthouse Lab in Alderley Park	Wellcome Sanger Institute for the COVID-19 Genomics UK (COG-UK) consortium	Jacquelyn Wynn et al
hCoV-19/England/ALDP-9FD95D/2020	EPI_ISL_587979	10/2/20	Lighthouse Lab in Alderley Park	Wellcome Sanger Institute for the COVID-19 Genomics UK (COG-UK) consortium	Jacquelyn Wynn et al
hCoV-19/England/ALDP-9FD96C/2020	EPI_ISL_587915	10/2/20	Lighthouse Lab in Alderley Park	Wellcome Sanger Institute for the COVID-19 Genomics UK (COG-UK) consortium	Jacquelyn Wynn et al
hCoV-19/England/ALDP-9FD97B/2020	EPI_ISL_588035	10/2/20	Lighthouse Lab in Alderley Park	Wellcome Sanger Institute for the COVID-19 Genomics UK (COG-UK) consortium	Jacquelyn Wynn et al
hCoV-19/England/ALDP-9FD98A/2020	EPI_ISL_587767	10/2/20	Lighthouse Lab in Alderley Park	Wellcome Sanger Institute for the COVID-19 Genomics UK (COG-UK) consortium	Jacquelyn Wynn et al
hCoV-19/England/ALDP-9FD999/2020	EPI_ISL_587970	10/2/20	Lighthouse Lab in Alderley Park	Wellcome Sanger Institute for the COVID-19 Genomics UK (COG-UK) consortium	Jacquelyn Wynn et al
hCoV-19/England/ALDP-9FD9A8/2020	EPI_ISL_587983	10/2/20	Lighthouse Lab in Alderley Park	Wellcome Sanger Institute for the COVID-19 Genomics UK (COG-UK) consortium	Jacquelyn Wynn et al
hCoV-19/England/ALDP-9FD9B7/2020	EPI_ISL_587845	10/2/20	Lighthouse Lab in Alderley Park	Wellcome Sanger Institute for the COVID-19 Genomics UK (COG-UK) consortium	Jacquelyn Wynn et al
hCoV-19/England/ALDP-9FD9C6/2020	EPI_ISL_587878	10/2/20	Lighthouse Lab in Alderley Park	Wellcome Sanger Institute for the COVID-19 Genomics UK (COG-UK) consortium	Jacquelyn Wynn et al
hCoV-19/England/ALDP-9FD9D5/2020	EPI_ISL_587926	10/2/20	Lighthouse Lab in Alderley Park	Wellcome Sanger Institute for the COVID-19 Genomics UK (COG-UK) consortium	Jacquelyn Wynn et al
hCoV-19/England/ALDP-9FD9E4/2020	EPI_ISL_587854	10/2/20	Lighthouse Lab in Alderley Park	Wellcome Sanger Institute for the COVID-19 Genomics UK (COG-UK) consortium	Jacquelyn Wynn et al
hCoV-19/England/ALDP-9FD9F3/2020	EPI_ISL_587991	10/2/20	Lighthouse Lab in Alderley Park	Wellcome Sanger Institute for the COVID-19 Genomics UK (COG-UK) consortium	Jacquelyn Wynn et al
hCoV-19/England/ALDP-9FDA0F/2020	EPI_ISL_588041	10/2/20	Lighthouse Lab in Alderley Park	Wellcome Sanger Institute for the COVID-19 Genomics UK (COG-UK) consortium	Jacquelyn Wynn et al
hCoV-19/England/ALDP-9FDA1E/2020	EPI_ISL_588058	10/2/20	Lighthouse Lab in Alderley Park	Wellcome Sanger Institute for the COVID-19 Genomics UK (COG-UK) consortium	Jacquelyn Wynn et al
hCoV-19/England/ALDP-9FDA4B/2020	EPI_ISL_587762	10/1/20	Lighthouse Lab in Alderley Park	Wellcome Sanger Institute for the COVID-19 Genomics UK (COG-UK) consortium	Jacquelyn Wynn et al
hCoV-19/England/ALDP-9FDA5A/2020	EPI_ISL_587911	10/1/20	Lighthouse Lab in Alderley Park	Wellcome Sanger Institute for the COVID-19 Genomics UK (COG-UK) consortium	Jacquelyn Wynn et al
hCoV-19/England/ALDP-9FDA69/2020	EPI_ISL_587730	10/1/20	Lighthouse Lab in Alderley Park	Wellcome Sanger Institute for the COVID-19 Genomics UK (COG-UK) consortium	Jacquelyn Wynn et al
hCoV-19/England/ALDP-9FDA78/2020	EPI_ISL_587761	10/1/20	Lighthouse Lab in Alderley Park	Wellcome Sanger Institute for the COVID-19 Genomics UK (COG-UK) consortium	Jacquelyn Wynn et al
hCoV-19/England/ALDP-9FDA87/2020	EPI_ISL_588007	10/1/20	Lighthouse Lab in Alderley Park	Wellcome Sanger Institute for the COVID-19 Genomics UK (COG-UK) Consortium	Jacquelyn Wynn et al
hCoV-19/England/ALDP-9FDA96/2020	EPI_ISL_587825	10/1/20	Lighthouse Lab in Alderley Park	Wellcome Sanger Institute for the COVID-19 Genomics UK (COG-UK) consortium	Jacquelyn Wynn et al
hCoV-19/England/ALDP-9FDAB4/2020	EPI_ISL_588015	10/1/20	Lighthouse Lab in Alderley Park	Wellcome Sanger Institute for the COVID-19 Genomics UK (COG-UK) consortium	Jacquelyn Wynn et al
hCoV-19/England/ALDP-9FDAC3/2020	EPI_ISL_587758	10/1/20	Lighthouse Lab in Alderley Park	Wellcome Sanger Institute for the COVID-19 Genomics UK (COG-UK) consortium	Jacquelyn Wynn et al
hCoV-19/England/ALDP-9FDAD2/2020	EPI_ISL_588012	10/1/20	Lighthouse Lab in Alderley Park	Wellcome Sanger Institute for the COVID-19 Genomics UK (COG-UK) consortium	Jacquelyn Wynn et al
hCoV-19/England/ALDP-9FDAE1/2020	EPI_ISL_588026	10/1/20	Lighthouse Lab in Alderley Park	Wellcome Sanger Institute for the COVID-19 Genomics UK (COG-UK) Consortium	Jacquelyn Wynn et al
hCoV-19/England/ALDP-9FDAF0/2020	EPI_ISL_588037	10/1/20	Lighthouse Lab in Alderley Park	Wellcome Sanger Institute for the COVID-19 Genomics UK (COG-UK) consortium	Jacquelyn Wynn et al
hCoV-19/England/ALDP-9FDB0C/2020	EPI_ISL_587937	10/1/20	Lighthouse Lab in Alderley Park	Wellcome Sanger Institute for the COVID-19 Genomics UK (COG-UK) consortium	Jacquelyn Wynn et al
hCoV-19/England/ALDP-9FDB1B/2020	EPI_ISL_587865	10/1/20	Lighthouse Lab in Alderley Park	Wellcome Sanger Institute for the COVID-19 Genomics UK (COG-UK) consortium	Jacquelyn Wynn et al
hCoV-19/England/ALDP-9FDB2A/2020	EPI_ISL_587864	10/1/20	Lighthouse Lab in Alderley Park	Wellcome Sanger Institute for the COVID-19 Genomics UK (COG-UK) consortium	Jacquelyn Wynn et al
hCoV-19/England/ALDP-9FDB39/2020	EPI_ISL_587748	10/1/20	Lighthouse Lab in Alderley Park	Wellcome Sanger Institute for the COVID-19 Genomics UK (COG-UK) consortium	Jacquelyn Wynn et al
hCoV-19/England/ALDP-9FDB48/2020	EPI_ISL_587897	10/1/20	Lighthouse Lab in Alderley Park	Wellcome Sanger Institute for the COVID-19 Genomics UK (COG-UK) consortium	Jacquelyn Wynn et al
hCoV-19/England/ALDP-9FDB75/2020	EPI_ISL_587713	10/1/20	Lighthouse Lab in Alderley Park	Wellcome Sanger Institute for the COVID-19 Genomics UK (COG-UK) consortium	Jacquelyn Wynn et al
hCoV-19/England/ALDP-9FDB84/2020	EPI_ISL_587904	10/1/20	Lighthouse Lab in Alderley Park	Wellcome Sanger Institute for the COVID-19 Genomics UK (COG-UK) consortium	Jacquelyn Wynn et al
hCoV-19/England/ALDP-9FDBB1/2020	EPI_ISL_587961	10/1/20	Lighthouse Lab in Alderley Park	Wellcome Sanger Institute for the COVID-19 Genomics UK (COG-UK) consortium	Jacquelyn Wynn et al
hCoV-19/England/ALDP-9FDBC0/2020	EPI_ISL_588059	10/1/20	Lighthouse Lab in Alderley Park	Wellcome Sanger Institute for the COVID-19 Genomics UK (COG-UK) consortium	Jacquelyn Wynn et al
hCoV-19/England/ALDP-9FDBEE/2020	EPI_ISL_587954	10/2/20	Lighthouse Lab in Alderley Park	Wellcome Sanger Institute for the COVID-19 Genomics UK (COG-UK) consortium	Jacquelyn Wynn et al
hCoV-19/England/ALDP-9FDBFD/2020	EPI_ISL_587848	10/2/20	Lighthouse Lab in Alderley Park	Wellcome Sanger Institute for the COVID-19 Genomics UK (COG-UK) consortium	Jacquelyn Wynn et al
hCoV-19/England/ALDP-9FDC09/2020	EPI_ISL_587948	10/2/20	Lighthouse Lab in Alderley Park	Wellcome Sanger Institute for the COVID-19 Genomics UK (COG-UK) consortium	Jacquelyn Wynn et al
hCoV-19/England/ALDP-9FDC18/2020	EPI_ISL_587871	10/2/20	Lighthouse Lab in Alderley Park	Wellcome Sanger Institute for the COVID-19 Genomics UK (COG-UK) consortium	Jacquelyn Wynn et al
hCoV-19/England/ALDP-9FDC27/2020	EPI_ISL_587943	10/2/20	Lighthouse Lab in Alderley Park	Wellcome Sanger Institute for the COVID-19 Genomics UK (COG-UK) consortium	Jacquelyn Wynn et al
hCoV-19/England/ALDP-9FDC45/2020	EPI_ISL_587945	10/2/20	Lighthouse Lab in Alderley Park	Wellcome Sanger Institute for the COVID-19 Genomics UK (COG-UK) consortium	Jacquelyn Wynn et al
hCoV-19/England/ALDP-9FDC54/2020	EPI_ISL_587743	10/2/20	Lighthouse Lab in Alderley Park	Wellcome Sanger Institute for the COVID-19 Genomics UK (COG-UK) consortium	Jacquelyn Wynn et al
hCoV-19/England/ALDP-9FDC63/2020	EPI_ISL_587975	10/2/20	Lighthouse Lab in Alderley Park	Wellcome Sanger Institute for the COVID-19 Genomics UK (COG-UK) consortium	Jacquelyn Wynn et al
hCoV-19/England/ALDP-9FDC90/2020	EPI_ISL_587823	10/2/20	Lighthouse Lab in Alderley Park	Wellcome Sanger Institute for the COVID-19 Genomics UK (COG-UK) consortium	Jacquelyn Wynn et al
hCoV-19/England/ALDP-9FDCBE/2020	EPI_ISL_587892	10/2/20	Lighthouse Lab in Alderley Park	Wellcome Sanger Institute for the COVID-19 Genomics UK (COG-UK) consortium	Jacquelyn Wynn et al
hCoV-19/England/ALDP-9FDCDC/2020	EPI_ISL_587725	10/2/20	Lighthouse Lab in Alderley Park	Wellcome Sanger Institute for the COVID-19 Genomics UK (COG-UK) consortium	Jacquelyn Wynn et al
hCoV-19/England/ALDP-9FDCEB/2020	EPI_ISL_587895	10/2/20	Lighthouse Lab in Alderley Park	Wellcome Sanger Institute for the COVID-19 Genomics UK (COG-UK) consortium	Jacquelyn Wynn et al
hCoV-19/England/ALDP-9FDCFA/2020	EPI_ISL_588006	10/2/20	Lighthouse Lab in Alderley Park	Wellcome Sanger Institute for the COVID-19 Genomics UK (COG-UK) consortium	Jacquelyn Wynn et al
hCoV-19/England/ALDP-9FDD06/2020	EPI_ISL_587826	10/2/20	Lighthouse Lab in Alderley Park	Wellcome Sanger Institute for the COVID-19 Genomics UK (COG-UK) consortium	Jacquelyn Wynn et al
hCoV-19/England/ALDP-9FDD15/2020	EPI_ISL_587996	10/1/20	Lighthouse Lab in Alderley Park	Wellcome Sanger Institute for the COVID-19 Genomics UK (COG-UK) consortium	Jacquelyn Wynn et al
hCoV-19/England/ALDP-9FDD24/2020	EPI_ISL_587899	10/1/20	Lighthouse Lab in Alderley Park	Wellcome Sanger Institute for the COVID-19 Genomics UK (COG-UK) consortium	Jacquelyn Wynn et al
hCoV-19/England/ALDP-9FDD51/2020	EPI_ISL_587844	10/1/20	Lighthouse Lab in Alderley Park	Wellcome Sanger Institute for the COVID-19 Genomics UK (COG-UK) consortium	Jacquelyn Wynn et al
hCoV-19/England/ALDP-9FDD60/2020	EPI_ISL_587931	10/1/20	Lighthouse Lab in Alderley Park	Wellcome Sanger Institute for the COVID-19 Genomics UK (COG-UK) consortium	Jacquelyn Wynn et al
hCoV-19/England/ALDP-9FDD7F/2020	EPI_ISL_587766	10/1/20	Lighthouse Lab in Alderley Park	Wellcome Sanger Institute for the COVID-19 Genomics UK (COG-UK) consortium	Jacquelyn Wynn et al
hCoV-19/England/ALDP-9FDD8E/2020	EPI_ISL_587724	10/1/20	Lighthouse Lab in Alderley Park	Wellcome Sanger Institute for the COVID-19 Genomics UK (COG-UK) consortium	Jacquelyn Wynn et al
hCoV-19/England/ALDP-9FDD9D/2020	EPI_ISL_587859	10/1/20	Lighthouse Lab in Alderley Park	Wellcome Sanger Institute for the COVID-19 Genomics UK (COG-UK) consortium	Jacquelyn Wynn et al
hCoV-19/England/ALDP-9FDDBB/2020	EPI_ISL_588001	10/1/20	Lighthouse Lab in Alderley Park	Wellcome Sanger Institute for the COVID-19 Genomics UK (COG-UK) consortium	Jacquelyn Wynn et al
hCoV-19/England/ALDP-9FDDCA/2020	EPI_ISL_588057	10/1/20	Lighthouse Lab in Alderley Park	Wellcome Sanger Institute for the COVID-19 Genomics UK (COG-UK) consortium	Jacquelyn Wynn et al
hCoV-19/England/ALDP-9FDDD9/2020	EPI_ISL_588014	10/1/20	Lighthouse Lab in Alderley Park	Wellcome Sanger Institute for the COVID-19 Genomics UK (COG-UK) consortium	Jacquelyn Wynn et al
hCoV-19/England/ALDP-9FDDE8/2020	EPI_ISL_587816	10/1/20	Lighthouse Lab in Alderley Park	Wellcome Sanger Institute for the COVID-19 Genomics UK (COG-UK) consortium	Jacquelyn Wynn et al
hCoV-19/England/ALDP-9FDDF7/2020	EPI_ISL_587853	10/1/20	Lighthouse Lab in Alderley Park	Wellcome Sanger Institute for the COVID-19 Genomics UK (COG-UK) consortium	Jacquelyn Wynn et al
hCoV-19/England/ALDP-9FDE03/2020	EPI_ISL_588040	10/1/20	Lighthouse Lab in Alderley Park	Wellcome Sanger Institute for the COVID-19 Genomics UK (COG-UK) consortium	Jacquelyn Wynn et al
hCoV-19/England/ALDP-9FDE12/2020	EPI_ISL_588055	10/1/20	Lighthouse Lab in Alderley Park	Wellcome Sanger Institute for the COVID-19 Genomics UK (COG-UK) consortium	Jacquelyn Wynn et al
hCoV-19/England/ALDP-9FDE21/2020	EPI_ISL_587835	10/1/20	Lighthouse Lab in Alderley Park	Wellcome Sanger Institute for the COVID-19 Genomics UK (COG-UK) consortium	Jacquelyn Wynn et al
hCoV-19/England/ALDP-9FDE4F/2020	EPI_ISL_587874	10/1/20	Lighthouse Lab in Alderley Park	Wellcome Sanger Institute for the COVID-19 Genomics UK (COG-UK) consortium	Jacquelyn Wynn et al
hCoV-19/England/ALDP-9FDE5E/2020	EPI_ISL_587922	10/1/20	Lighthouse Lab in Alderley Park	Wellcome Sanger Institute for the COVID-19 Genomics UK (COG-UK) consortium	Jacquelyn Wynn et al
hCoV-19/England/ALDP-9FDE6D/2020	EPI_ISL_587741	10/1/20	Lighthouse Lab in Alderley Park	Wellcome Sanger Institute for the COVID-19 Genomics UK (COG-UK) consortium	Jacquelyn Wynn et al
hCoV-19/England/ALDP-9FDE7C/2020	EPI_ISL_587828	10/1/20	Lighthouse Lab in Alderley Park	Wellcome Sanger Institute for the COVID-19 Genomics UK (COG-UK) consortium	Jacquelyn Wynn et al
hCoV-19/England/ALDP-9FDE8B/2020	EPI_ISL_587787	10/1/20	Lighthouse Lab in Alderley Park	Wellcome Sanger Institute for the COVID-19 Genomics UK (COG-UK) consortium	Jacquelyn Wynn et al
hCoV-19/England/ALDP-9FDE9A/2020	EPI_ISL_587941	10/1/20	Lighthouse Lab in Alderley Park	Wellcome Sanger Institute for the COVID-19 Genomics UK (COG-UK) consortium	Jacquelyn Wynn et al
hCoV-19/England/ALDP-9FDEA9/2020	EPI_ISL_588018	10/1/20	Lighthouse Lab in Alderley Park	Wellcome Sanger Institute for the COVID-19 Genomics UK (COG-UK) consortium	Jacquelyn Wynn et al
hCoV-19/England/ALDP-9FDEC7/2020	EPI_ISL_587799	10/1/20	Lighthouse Lab in Alderley Park	Wellcome Sanger Institute for the COVID-19 Genomics UK (COG-UK) consortium	Jacquelyn Wynn et al
hCoV-19/England/ALDP-9FDED6/2020	EPI_ISL_587869	10/1/20	Lighthouse Lab in Alderley Park	Wellcome Sanger Institute for the COVID-19 Genomics UK (COG-UK) consortium	Jacquelyn Wynn et al
hCoV-19/England/ALDP-9FDEE5/2020	EPI_ISL_587891	10/1/20	Lighthouse Lab in Alderley Park	Wellcome Sanger Institute for the COVID-19 Genomics UK (COG-UK) consortium	Jacquelyn Wynn et al
hCoV-19/England/ALDP-9FDEF4/2020	EPI_ISL_588045	10/1/20	Lighthouse Lab in Alderley Park	Wellcome Sanger Institute for the COVID-19 Genomics UK (COG-UK) consortium	Jacquelyn Wynn et al
hCoV-19/England/ALDP-9FDF00/2020	EPI_ISL_587905	10/1/20	Lighthouse Lab in Alderley Park	Wellcome Sanger Institute for the COVID-19 Genomics UK (COG-UK) consortium	Jacquelyn Wynn et al
hCoV-19/England/ALDP-9FDF1F/2020	EPI_ISL_588024	10/1/20	Lighthouse Lab in Alderley Park	Wellcome Sanger Institute for the COVID-19 Genomics UK (COG-UK) consortium	Jacquelyn Wynn et al
hCoV-19/England/ALDP-9FDF2E/2020	EPI_ISL_587916	10/1/20	Lighthouse Lab in Alderley Park	Wellcome Sanger Institute for the COVID-19 Genomics UK (COG-UK) consortium	Jacquelyn Wynn et al
hCoV-19/England/ALDP-9FDF5B/2020	EPI_ISL_587849	10/1/20	Lighthouse Lab in Alderley Park	Wellcome Sanger Institute for the COVID-19 Genomics UK (COG-UK) consortium	Jacquelyn Wynn et al
hCoV-19/England/ALDP-9FDF88/2020	EPI_ISL_587946	10/1/20	Lighthouse Lab in Alderley Park	Wellcome Sanger Institute for the COVID-19 Genomics UK (COG-UK) consortium	Jacquelyn Wynn et al
hCoV-19/England/ALDP-9FDFE2/2020	EPI_ISL_588046	10/1/20	Lighthouse Lab in Alderley Park	Wellcome Sanger Institute for the COVID-19 Genomics UK (COG-UK) consortium	Jacquelyn Wynn et al
hCoV-19/England/ALDP-9FE00C/2020	EPI_ISL_587760	10/1/20	Lighthouse Lab in Alderley Park	Wellcome Sanger Institute for the COVID-19 Genomics UK (COG-UK) consortium	Jacquelyn Wynn et al
hCoV-19/England/ALDP-9FE01B/2020	EPI_ISL_587978	10/1/20	Lighthouse Lab in Alderley Park	Wellcome Sanger Institute for the COVID-19 Genomics UK (COG-UK) consortium	Jacquelyn Wynn et al
hCoV-19/England/ALDP-A2D04F/2020	EPI_ISL_586892	10/6/20	Lighthouse Lab in Alderley Park	Wellcome Sanger Institute for the COVID-19 Genomics UK (COG-UK) consortium	Jacquelyn Wynn et al
hCoV-19/England/ALDP-A2D05E/2020	EPI_ISL_586828	10/6/20	Lighthouse Lab in Alderley Park	Wellcome Sanger Institute for the COVID-19 Genomics UK (COG-UK) consortium	Jacquelyn Wynn et al
hCoV-19/England/ALDP-A2D06D/2020	EPI_ISL_586761	10/6/20	Lighthouse Lab in Alderley Park	Wellcome Sanger Institute for the COVID-19 Genomics UK (COG-UK) consortium	Jacquelyn Wynn et al
hCoV-19/England/ALDP-A2D07C/2020	EPI_ISL_586714	10/6/20	Lighthouse Lab in Alderley Park	Wellcome Sanger Institute for the COVID-19 Genomics UK (COG-UK) consortium	Jacquelyn Wynn et al
hCoV-19/England/ALDP-A2D08B/2020	EPI_ISL_586833	10/6/20	Lighthouse Lab in Alderley Park	Wellcome Sanger Institute for the COVID-19 Genomics UK (COG-UK) consortium	Jacquelyn Wynn et al
hCoV-19/England/ALDP-A2D09A/2020	EPI_ISL_586798	10/6/20	Lighthouse Lab in Alderley Park	Wellcome Sanger Institute for the COVID-19 Genomics UK (COG-UK) consortium	Jacquelyn Wynn et al
hCoV-19/England/ALDP-A2D0A9/2020	EPI_ISL_586857	10/6/20	Lighthouse Lab in Alderley Park	Wellcome Sanger Institute for the COVID-19 Genomics UK (COG-UK) consortium	Jacquelyn Wynn et al
hCoV-19/England/ALDP-A2D0B8/2020	EPI_ISL_586804	10/6/20	Lighthouse Lab in Alderley Park	Wellcome Sanger Institute for the COVID-19 Genomics UK (COG-UK) consortium	Jacquelyn Wynn et al
hCoV-19/England/ALDP-A2D0C7/2020	EPI_ISL_586910	10/6/20	Lighthouse Lab in Alderley Park	Wellcome Sanger Institute for the COVID-19 Genomics UK (COG-UK) consortium	Jacquelyn Wynn et al
hCoV-19/England/ALDP-A2D0D6/2020	EPI_ISL_586888	10/6/20	Lighthouse Lab in Alderley Park	Wellcome Sanger Institute for the COVID-19 Genomics UK (COG-UK) consortium	Jacquelyn Wynn et al
hCoV-19/England/ALDP-A2D0E5/2020	EPI_ISL_586715	10/6/20	Lighthouse Lab in Alderley Park	Wellcome Sanger Institute for the COVID-19 Genomics UK (COG-UK) consortium	Jacquelyn Wynn et al
hCoV-19/England/ALDP-A2D0F4/2020	EPI_ISL_586642	10/6/20	Lighthouse Lab in Alderley Park	Wellcome Sanger Institute for the COVID-19 Genomics UK (COG-UK) consortium	Jacquelyn Wynn et al
hCoV-19/England/ALDP-A2D100/2020	EPI_ISL_586838	10/6/20	Lighthouse Lab in Alderley Park	Wellcome Sanger Institute for the COVID-19 Genomics UK (COG-UK) consortium	Jacquelyn Wynn et al
hCoV-19/England/ALDP-A2D12E/2020	EPI_ISL_586780	10/6/20	Lighthouse Lab in Alderley Park	Wellcome Sanger Institute for the COVID-19 Genomics UK (COG-UK) consortium	Jacquelyn Wynn et al
hCoV-19/England/ALDP-A2D13D/2020	EPI_ISL_586609	10/5/20	Lighthouse Lab in Alderley Park	Wellcome Sanger Institute for the COVID-19 Genomics UK (COG-UK) consortium	Jacquelyn Wynn et al
hCoV-19/England/ALDP-A2D14C/2020	EPI_ISL_586795	10/5/20	Lighthouse Lab in Alderley Park	Wellcome Sanger Institute for the COVID-19 Genomics UK (COG-UK) consortium	Jacquelyn Wynn et al
hCoV-19/England/ALDP-A2D16A/2020	EPI_ISL_586659	10/5/20	Lighthouse Lab in Alderley Park	Wellcome Sanger Institute for the COVID-19 Genomics UK (COG-UK) consortium	Jacquelyn Wynn et al
hCoV-19/England/ALDP-A2D179/2020	EPI_ISL_586607	10/5/20	Lighthouse Lab in Alderley Park	Wellcome Sanger Institute for the COVID-19 Genomics UK (COG-UK) consortium	Jacquelyn Wynn et al
hCoV-19/England/ALDP-A2D188/2020	EPI_ISL_586816	10/5/20	Lighthouse Lab in Alderley Park	Wellcome Sanger Institute for the COVID-19 Genomics UK (COG-UK) consortium	Jacquelyn Wynn et al
hCoV-19/England/ALDP-A2D197/2020	EPI_ISL_586876	10/5/20	Lighthouse Lab in Alderley Park	Wellcome Sanger Institute for the COVID-19 Genomics UK (COG-UK) consortium	Jacquelyn Wynn et al
hCoV-19/England/ALDP-A2D1A6/2020	EPI_ISL_586661	10/5/20	Lighthouse Lab in Alderley Park	Wellcome Sanger Institute for the COVID-19 Genomics UK (COG-UK) consortium	Jacquelyn Wynn et al
hCoV-19/England/ALDP-A2D1B5/2020	EPI_ISL_586812	10/5/20	Lighthouse Lab in Alderley Park	Wellcome Sanger Institute for the COVID-19 Genomics UK (COG-UK) consortium	Jacquelyn Wynn et al
hCoV-19/England/ALDP-A2D1C4/2020	EPI_ISL_586883	10/5/20	Lighthouse Lab in Alderley Park	Wellcome Sanger Institute for the COVID-19 Genomics UK (COG-UK) consortium	Jacquelyn Wynn et al
hCoV-19/England/ALDP-A2D1D3/2020	EPI_ISL_586750	10/5/20	Lighthouse Lab in Alderley Park	Wellcome Sanger Institute for the COVID-19 Genomics UK (COG-UK) consortium	Jacquelyn Wynn et al
hCoV-19/England/ALDP-A2D1F1/2020	EPI_ISL_586638	10/5/20	Lighthouse Lab in Alderley Park	Wellcome Sanger Institute for the COVID-19 Genomics UK (COG-UK) consortium	Jacquelyn Wynn et al
hCoV-19/England/ALDP-A2D20D/2020	EPI_ISL_586754	10/5/20	Lighthouse Lab in Alderley Park	Wellcome Sanger Institute for the COVID-19 Genomics UK (COG-UK) consortium	Jacquelyn Wynn et al
hCoV-19/England/ALDP-A2D22B/2020	EPI_ISL_586737	10/5/20	Lighthouse Lab in Alderley Park	Wellcome Sanger Institute for the COVID-19 Genomics UK (COG-UK) consortium	Jacquelyn Wynn et al
hCoV-19/England/ALDP-A2D23A/2020	EPI_ISL_586669	10/5/20	Lighthouse Lab in Alderley Park	Wellcome Sanger Institute for the COVID-19 Genomics UK (COG-UK) consortium	Jacquelyn Wynn et al
hCoV-19/England/ALDP-A2D249/2020	EPI_ISL_586880	10/6/20	Lighthouse Lab in Alderley Park	Wellcome Sanger Institute for the COVID-19 Genomics UK (COG-UK) consortium	Jacquelyn Wynn et al
hCoV-19/England/ALDP-A2D258/2020	EPI_ISL_586890	10/6/20	Lighthouse Lab in Alderley Park	Wellcome Sanger Institute for the COVID-19 Genomics UK (COG-UK) consortium	Jacquelyn Wynn et al
hCoV-19/England/ALDP-A2D267/2020	EPI_ISL_586641	10/6/20	Lighthouse Lab in Alderley Park	Wellcome Sanger Institute for the COVID-19 Genomics UK (COG-UK) consortium	Jacquelyn Wynn et al
hCoV-19/England/ALDP-A2D276/2020	EPI_ISL_586639	10/6/20	Lighthouse Lab in Alderley Park	Wellcome Sanger Institute for the COVID-19 Genomics UK (COG-UK) consortium	Jacquelyn Wynn et al
hCoV-19/England/ALDP-A2D294/2020	EPI_ISL_586625	10/6/20	Lighthouse Lab in Alderley Park	Wellcome Sanger Institute for the COVID-19 Genomics UK (COG-UK) consortium	Jacquelyn Wynn et al
hCoV-19/England/ALDP-A2D2A3/2020	EPI_ISL_586762	10/6/20	Lighthouse Lab in Alderley Park	Wellcome Sanger Institute for the COVID-19 Genomics UK (COG-UK) consortium	Jacquelyn Wynn et al
hCoV-19/England/ALDP-A2D2B2/2020	EPI_ISL_586786	10/6/20	Lighthouse Lab in Alderley Park	Wellcome Sanger Institute for the COVID-19 Genomics UK (COG-UK) consortium	Jacquelyn Wynn et al
hCoV-19/England/ALDP-A2D2C1/2020	EPI_ISL_586836	10/6/20	Lighthouse Lab in Alderley Park	Wellcome Sanger Institute for the COVID-19 Genomics UK (COG-UK) consortium	Jacquelyn Wynn et al
hCoV-19/England/ALDP-A2D2D0/2020	EPI_ISL_586821	10/6/20	Lighthouse Lab in Alderley Park	Wellcome Sanger Institute for the COVID-19 Genomics UK (COG-UK) consortium	Jacquelyn Wynn et al
hCoV-19/England/ALDP-A2D2EF/2020	EPI_ISL_586862	10/6/20	Lighthouse Lab in Alderley Park	Wellcome Sanger Institute for the COVID-19 Genomics UK (COG-UK) consortium	Jacquelyn Wynn et al
hCoV-19/England/ALDP-A2D30A/2020	EPI_ISL_586793	10/6/20	Lighthouse Lab in Alderley Park	Wellcome Sanger Institute for the COVID-19 Genomics UK (COG-UK) consortium	Jacquelyn Wynn et al
hCoV-19/England/ALDP-A2D319/2020	EPI_ISL_586674	10/6/20	Lighthouse Lab in Alderley Park	Wellcome Sanger Institute for the COVID-19 Genomics UK (COG-UK) consortium	Jacquelyn Wynn et al
hCoV-19/England/ALDP-A2D328/2020	EPI_ISL_586712	10/6/20	Lighthouse Lab in Alderley Park	Wellcome Sanger Institute for the COVID-19 Genomics UK (COG-UK) consortium	Jacquelyn Wynn et al
hCoV-19/England/ALDP-A2D337/2020	EPI_ISL_586897	10/6/20	Lighthouse Lab in Alderley Park	Wellcome Sanger Institute for the COVID-19 Genomics UK (COG-UK) consortium	Jacquelyn Wynn et al
hCoV-19/England/ALDP-A2D346/2020	EPI_ISL_586839	10/6/20	Lighthouse Lab in Alderley Park	Wellcome Sanger Institute for the COVID-19 Genomics UK (COG-UK) consortium	Jacquelyn Wynn et al
hCoV-19/England/ALDP-A2D355/2020	EPI_ISL_586769	10/5/20	Lighthouse Lab in Alderley Park	Wellcome Sanger Institute for the COVID-19 Genomics UK (COG-UK) consortium	Jacquelyn Wynn et al
hCoV-19/England/ALDP-A2D364/2020	EPI_ISL_586918	10/5/20	Lighthouse Lab in Alderley Park	Wellcome Sanger Institute for the COVID-19 Genomics UK (COG-UK) consortium	Jacquelyn Wynn et al
hCoV-19/England/ALDP-A2D373/2020	EPI_ISL_586844	10/5/20	Lighthouse Lab in Alderley Park	Wellcome Sanger Institute for the COVID-19 Genomics UK (COG-UK) consortium	Jacquelyn Wynn et al
hCoV-19/England/ALDP-A2D382/2020	EPI_ISL_586685	10/5/20	Lighthouse Lab in Alderley Park	Wellcome Sanger Institute for the COVID-19 Genomics UK (COG-UK) consortium	Jacquelyn Wynn et al
hCoV-19/England/ALDP-A2D391/2020	EPI_ISL_586814	10/5/20	Lighthouse Lab in Alderley Park	Wellcome Sanger Institute for the COVID-19 Genomics UK (COG-UK) consortium	Jacquelyn Wynn et al
hCoV-19/England/ALDP-A2D3A0/2020	EPI_ISL_586763	10/5/20	Lighthouse Lab in Alderley Park	Wellcome Sanger Institute for the COVID-19 Genomics UK (COG-UK) consortium	Jacquelyn Wynn et al
hCoV-19/England/ALDP-A2D3BF/2020	EPI_ISL_586796	10/5/20	Lighthouse Lab in Alderley Park	Wellcome Sanger Institute for the COVID-19 Genomics UK (COG-UK) consortium	Jacquelyn Wynn et al
hCoV-19/England/ALDP-A2D3CE/2020	EPI_ISL_586707	10/5/20	Lighthouse Lab in Alderley Park	Wellcome Sanger Institute for the COVID-19 Genomics UK (COG-UK) consortium	Jacquelyn Wynn et al
hCoV-19/England/ALDP-A2D3DD/2020	EPI_ISL_586584	10/5/20	Lighthouse Lab in Alderley Park	Wellcome Sanger Institute for the COVID-19 Genomics UK (COG-UK) consortium	Jacquelyn Wynn et al
hCoV-19/England/ALDP-A2D3EC/2020	EPI_ISL_586705	10/5/20	Lighthouse Lab in Alderley Park	Wellcome Sanger Institute for the COVID-19 Genomics UK (COG-UK) consortium	Jacquelyn Wynn et al
hCoV-19/England/ALDP-A2D3FB/2020	EPI_ISL_586914	10/5/20	Lighthouse Lab in Alderley Park	Wellcome Sanger Institute for the COVID-19 Genomics UK (COG-UK) consortium	Jacquelyn Wynn et al
hCoV-19/England/ALDP-A2D407/2020	EPI_ISL_586745	10/5/20	Lighthouse Lab in Alderley Park	Wellcome Sanger Institute for the COVID-19 Genomics UK (COG-UK) consortium	Jacquelyn Wynn et al
hCoV-19/England/ALDP-A2D416/2020	EPI_ISL_586588	10/6/20	Lighthouse Lab in Alderley Park	Wellcome Sanger Institute for the COVID-19 Genomics UK (COG-UK) consortium	Jacquelyn Wynn et al
hCoV-19/England/ALDP-A2D425/2020	EPI_ISL_586870	10/6/20	Lighthouse Lab in Alderley Park	Wellcome Sanger Institute for the COVID-19 Genomics UK (COG-UK) consortium	Jacquelyn Wynn et al
hCoV-19/England/ALDP-A2D434/2020	EPI_ISL_586790	10/6/20	Lighthouse Lab in Alderley Park	Wellcome Sanger Institute for the COVID-19 Genomics UK (COG-UK) consortium	Jacquelyn Wynn et al
hCoV-19/England/ALDP-A2D443/2020	EPI_ISL_586898	10/6/20	Lighthouse Lab in Alderley Park	Wellcome Sanger Institute for the COVID-19 Genomics UK (COG-UK) consortium	Jacquelyn Wynn et al
hCoV-19/England/ALDP-A2D452/2020	EPI_ISL_586590	10/6/20	Lighthouse Lab in Alderley Park	Wellcome Sanger Institute for the COVID-19 Genomics UK (COG-UK) consortium	Jacquelyn Wynn et al
hCoV-19/England/ALDP-A2D470/2020	EPI_ISL_586789	10/6/20	Lighthouse Lab in Alderley Park	Wellcome Sanger Institute for the COVID-19 Genomics UK (COG-UK) consortium	Jacquelyn Wynn et al
hCoV-19/England/ALDP-A2D48F/2020	EPI_ISL_586818	10/6/20	Lighthouse Lab in Alderley Park	Wellcome Sanger Institute for the COVID-19 Genomics UK (COG-UK) consortium	Jacquelyn Wynn et al
hCoV-19/England/ALDP-A2D4AD/2020	EPI_ISL_586713	10/6/20	Lighthouse Lab in Alderley Park	Wellcome Sanger Institute for the COVID-19 Genomics UK (COG-UK) consortium	Jacquelyn Wynn et al
hCoV-19/England/ALDP-A2D4BC/2020	EPI_ISL_586771	10/6/20	Lighthouse Lab in Alderley Park	Wellcome Sanger Institute for the COVID-19 Genomics UK (COG-UK) consortium	Jacquelyn Wynn et al
hCoV-19/England/ALDP-A2D4E9/2020	EPI_ISL_586810	10/6/20	Lighthouse Lab in Alderley Park	Wellcome Sanger Institute for the COVID-19 Genomics UK (COG-UK) consortium	Jacquelyn Wynn et al
hCoV-19/England/ALDP-A2D4F8/2020	EPI_ISL_586694	10/5/20	Lighthouse Lab in Alderley Park	Wellcome Sanger Institute for the COVID-19 Genomics UK (COG-UK) consortium	Jacquelyn Wynn et al
hCoV-19/England/ALDP-A2D504/2020	EPI_ISL_586886	10/6/20	Lighthouse Lab in Alderley Park	Wellcome Sanger Institute for the COVID-19 Genomics UK (COG-UK) consortium	Jacquelyn Wynn et al
hCoV-19/England/ALDP-A2D522/2020	EPI_ISL_586596	10/6/20	Lighthouse Lab in Alderley Park	Wellcome Sanger Institute for the COVID-19 Genomics UK (COG-UK) consortium	Jacquelyn Wynn et al
hCoV-19/England/ALDP-A2D55F/2020	EPI_ISL_586623	10/6/20	Lighthouse Lab in Alderley Park	Wellcome Sanger Institute for the COVID-19 Genomics UK (COG-UK) consortium	Jacquelyn Wynn et al
hCoV-19/England/ALDP-A2D56E/2020	EPI_ISL_586765	10/6/20	Lighthouse Lab in Alderley Park	Wellcome Sanger Institute for the COVID-19 Genomics UK (COG-UK) consortium	Jacquelyn Wynn et al
hCoV-19/England/ALDP-A2D58C/2020	EPI_ISL_586680	10/6/20	Lighthouse Lab in Alderley Park	Wellcome Sanger Institute for the COVID-19 Genomics UK (COG-UK) consortium	Jacquelyn Wynn et al
hCoV-19/England/ALDP-A2D59B/2020	EPI_ISL_586835	10/6/20	Lighthouse Lab in Alderley Park	Wellcome Sanger Institute for the COVID-19 Genomics UK (COG-UK) consortium	Jacquelyn Wynn et al
hCoV-19/England/ALDP-A2D5AA/2020	EPI_ISL_586620	10/5/20	Lighthouse Lab in Alderley Park	Wellcome Sanger Institute for the COVID-19 Genomics UK (COG-UK) consortium	Jacquelyn Wynn et al
hCoV-19/England/ALDP-A2D5B9/2020	EPI_ISL_586678	10/5/20	Lighthouse Lab in Alderley Park	Wellcome Sanger Institute for the COVID-19 Genomics UK (COG-UK) consortium	Jacquelyn Wynn et al
hCoV-19/England/ALDP-A2D5C8/2020	EPI_ISL_586837	10/5/20	Lighthouse Lab in Alderley Park	Wellcome Sanger Institute for the COVID-19 Genomics UK (COG-UK) consortium	Jacquelyn Wynn et al
hCoV-19/England/ALDP-A2D5D7/2020	EPI_ISL_586676	10/5/20	Lighthouse Lab in Alderley Park	Wellcome Sanger Institute for the COVID-19 Genomics UK (COG-UK) consortium	Jacquelyn Wynn et al
hCoV-19/England/ALDP-A2D5E6/2020	EPI_ISL_586592	10/5/20	Lighthouse Lab in Alderley Park	Wellcome Sanger Institute for the COVID-19 Genomics UK (COG-UK) consortium	Jacquelyn Wynn et al
hCoV-19/England/ALDP-A2D5F5/2020	EPI_ISL_586605	10/6/20	Lighthouse Lab in Alderley Park	Wellcome Sanger Institute for the COVID-19 Genomics UK (COG-UK) consortium	Jacquelyn Wynn et al
hCoV-19/England/ALDP-A2D601/2020	EPI_ISL_586935	10/6/20	Lighthouse Lab in Alderley Park	Wellcome Sanger Institute for the COVID-19 Genomics UK (COG-UK) consortium	Jacquelyn Wynn et al
hCoV-19/England/ALDP-A2D610/2020	EPI_ISL_586854	10/5/20	Lighthouse Lab in Alderley Park	Wellcome Sanger Institute for the COVID-19 Genomics UK (COG-UK) consortium	Jacquelyn Wynn et al
hCoV-19/England/ALDP-A2D62F/2020	EPI_ISL_586734	10/6/20	Lighthouse Lab in Alderley Park	Wellcome Sanger Institute for the COVID-19 Genomics UK (COG-UK) consortium	Jacquelyn Wynn et al
hCoV-19/England/ALDP-A2D63E/2020	EPI_ISL_586808	10/6/20	Lighthouse Lab in Alderley Park	Wellcome Sanger Institute for the COVID-19 Genomics UK (COG-UK) consortium	Jacquelyn Wynn et al
hCoV-19/England/ALDP-A2D65C/2020	EPI_ISL_586873	10/6/20	Lighthouse Lab in Alderley Park	Wellcome Sanger Institute for the COVID-19 Genomics UK (COG-UK) consortium	Jacquelyn Wynn et al
hCoV-19/England/ALDP-A2D66B/2020	EPI_ISL_586585	10/6/20	Lighthouse Lab in Alderley Park	Wellcome Sanger Institute for the COVID-19 Genomics UK (COG-UK) consortium	Jacquelyn Wynn et al
hCoV-19/England/ALDP-A2D67A/2020	EPI_ISL_586581	10/6/20	Lighthouse Lab in Alderley Park	Wellcome Sanger Institute for the COVID-19 Genomics UK (COG-UK) consortium	Jacquelyn Wynn et al
hCoV-19/England/ALDP-A2D689/2020	EPI_ISL_586784	10/6/20	Lighthouse Lab in Alderley Park	Wellcome Sanger Institute for the COVID-19 Genomics UK (COG-UK) consortium	Jacquelyn Wynn et al
hCoV-19/England/ALDP-A2D698/2020	EPI_ISL_586731	10/6/20	Lighthouse Lab in Alderley Park	Wellcome Sanger Institute for the COVID-19 Genomics UK (COG-UK) consortium	Jacquelyn Wynn et al
hCoV-19/England/ALDP-A2D6A7/2020	EPI_ISL_586695	10/6/20	Lighthouse Lab in Alderley Park	Wellcome Sanger Institute for the COVID-19 Genomics UK (COG-UK) consortium	Jacquelyn Wynn et al
hCoV-19/England/ALDP-A2D6B6/2020	EPI_ISL_586744	10/6/20	Lighthouse Lab in Alderley Park	Wellcome Sanger Institute for the COVID-19 Genomics UK (COG-UK) consortium	Jacquelyn Wynn et al
hCoV-19/England/ALDP-A2D6C5/2020	EPI_ISL_586679	10/6/20	Lighthouse Lab in Alderley Park	Wellcome Sanger Institute for the COVID-19 Genomics UK (COG-UK) consortium	Jacquelyn Wynn et al
hCoV-19/England/ALDP-A2D6D4/2020	EPI_ISL_586664	10/6/20	Lighthouse Lab in Alderley Park	Wellcome Sanger Institute for the COVID-19 Genomics UK (COG-UK) consortium	Jacquelyn Wynn et al
hCoV-19/England/ALDP-A2D6E3/2020	EPI_ISL_586882	10/6/20	Lighthouse Lab in Alderley Park	Wellcome Sanger Institute for the COVID-19 Genomics UK (COG-UK) consortium	Jacquelyn Wynn et al
hCoV-19/England/ALDP-A2D6F2/2020	EPI_ISL_586783	10/6/20	Lighthouse Lab in Alderley Park	Wellcome Sanger Institute for the COVID-19 Genomics UK (COG-UK) consortium	Jacquelyn Wynn et al
hCoV-19/England/ALDP-A2D70E/2020	EPI_ISL_586806	10/6/20	Lighthouse Lab in Alderley Park	Wellcome Sanger Institute for the COVID-19 Genomics UK (COG-UK) consortium	Jacquelyn Wynn et al
hCoV-19/England/ALDP-A2D71D/2020	EPI_ISL_586915	10/6/20	Lighthouse Lab in Alderley Park	Wellcome Sanger Institute for the COVID-19 Genomics UK (COG-UK) consortium	Jacquelyn Wynn et al
hCoV-19/England/ALDP-A2D72C/2020	EPI_ISL_586619	10/6/20	Lighthouse Lab in Alderley Park	Wellcome Sanger Institute for the COVID-19 Genomics UK (COG-UK) consortium	Jacquelyn Wynn et al
hCoV-19/England/ALDP-A2D73B/2020	EPI_ISL_586654	10/6/20	Lighthouse Lab in Alderley Park	Wellcome Sanger Institute for the COVID-19 Genomics UK (COG-UK) consortium	Jacquelyn Wynn et al
hCoV-19/England/ALDP-A2D74A/2020	EPI_ISL_586652	10/6/20	Lighthouse Lab in Alderley Park	Wellcome Sanger Institute for the COVID-19 Genomics UK (COG-UK) consortium	Jacquelyn Wynn et al
hCoV-19/England/ALDP-A2D759/2020	EPI_ISL_586688	10/6/20	Lighthouse Lab in Alderley Park	Wellcome Sanger Institute for the COVID-19 Genomics UK (COG-UK) consortium	Jacquelyn Wynn et al
hCoV-19/England/ALDP-A2D768/2020	EPI_ISL_586618	10/6/20	Lighthouse Lab in Alderley Park	Wellcome Sanger Institute for the COVID-19 Genomics UK (COG-UK) consortium	Jacquelyn Wynn et al
hCoV-19/England/ALDP-A2D777/2020	EPI_ISL_586593	10/6/20	Lighthouse Lab in Alderley Park	Wellcome Sanger Institute for the COVID-19 Genomics UK (COG-UK) consortium	Jacquelyn Wynn et al
hCoV-19/England/ALDP-A2D786/2020	EPI_ISL_586698	10/6/20	Lighthouse Lab in Alderley Park	Wellcome Sanger Institute for the COVID-19 Genomics UK (COG-UK) consortium	Jacquelyn Wynn et al
hCoV-19/England/ALDP-A2D795/2020	EPI_ISL_586934	10/6/20	Lighthouse Lab in Alderley Park	Wellcome Sanger Institute for the COVID-19 Genomics UK (COG-UK) consortium	Jacquelyn Wynn et al
hCoV-19/England/ALDP-A2D7A4/2020	EPI_ISL_586900	10/6/20	Lighthouse Lab in Alderley Park	Wellcome Sanger Institute for the COVID-19 Genomics UK (COG-UK) consortium	Jacquelyn Wynn et al
hCoV-19/England/ALDP-A2D7B3/2020	EPI_ISL_586807	10/6/20	Lighthouse Lab in Alderley Park	Wellcome Sanger Institute for the COVID-19 Genomics UK (COG-UK) consortium	Jacquelyn Wynn et al
hCoV-19/England/ALDP-A2D7C2/2020	EPI_ISL_586760	10/6/20	Lighthouse Lab in Alderley Park	Wellcome Sanger Institute for the COVID-19 Genomics UK (COG-UK) consortium	Jacquelyn Wynn et al
hCoV-19/England/ALDP-A2D7E0/2020	EPI_ISL_586866	10/6/20	Lighthouse Lab in Alderley Park	Wellcome Sanger Institute for the COVID-19 Genomics UK (COG-UK) consortium	Jacquelyn Wynn et al
hCoV-19/England/ALDP-A2D7FF/2020	EPI_ISL_586916	10/5/20	Lighthouse Lab in Alderley Park	Wellcome Sanger Institute for the COVID-19 Genomics UK (COG-UK) consortium	Jacquelyn Wynn et al
hCoV-19/England/ALDP-A2D80B/2020	EPI_ISL_586647	10/5/20	Lighthouse Lab in Alderley Park	Wellcome Sanger Institute for the COVID-19 Genomics UK (COG-UK) consortium	Jacquelyn Wynn et al
hCoV-19/England/ALDP-A2D81A/2020	EPI_ISL_586928	10/6/20	Lighthouse Lab in Alderley Park	Wellcome Sanger Institute for the COVID-19 Genomics UK (COG-UK) consortium	Jacquelyn Wynn et al
hCoV-19/England/ALDP-A2D829/2020	EPI_ISL_586885	10/6/20	Lighthouse Lab in Alderley Park	Wellcome Sanger Institute for the COVID-19 Genomics UK (COG-UK) consortium	Jacquelyn Wynn et al
hCoV-19/England/ALDP-A2D838/2020	EPI_ISL_586912	10/6/20	Lighthouse Lab in Alderley Park	Wellcome Sanger Institute for the COVID-19 Genomics UK (COG-UK) consortium	Jacquelyn Wynn et al
hCoV-19/England/ALDP-A2D847/2020	EPI_ISL_586637	10/6/20	Lighthouse Lab in Alderley Park	Wellcome Sanger Institute for the COVID-19 Genomics UK (COG-UK) consortium	Jacquelyn Wynn et al
hCoV-19/England/ALDP-A2D856/2020	EPI_ISL_586756	10/6/20	Lighthouse Lab in Alderley Park	Wellcome Sanger Institute for the COVID-19 Genomics UK (COG-UK) consortium	Jacquelyn Wynn et al
hCoV-19/England/ALDP-A2D865/2020	EPI_ISL_586792	10/5/20	Lighthouse Lab in Alderley Park	Wellcome Sanger Institute for the COVID-19 Genomics UK (COG-UK) consortium	Jacquelyn Wynn et al
hCoV-19/England/ALDP-A2D874/2020	EPI_ISL_586726	10/5/20	Lighthouse Lab in Alderley Park	Wellcome Sanger Institute for the COVID-19 Genomics UK (COG-UK) consortium	Jacquelyn Wynn et al
hCoV-19/England/ALDP-A2D883/2020	EPI_ISL_586831	10/5/20	Lighthouse Lab in Alderley Park	Wellcome Sanger Institute for the COVID-19 Genomics UK (COG-UK) consortium	Jacquelyn Wynn et al
hCoV-19/England/ALDP-A2D892/2020	EPI_ISL_586848	10/5/20	Lighthouse Lab in Alderley Park	Wellcome Sanger Institute for the COVID-19 Genomics UK (COG-UK) consortium	Jacquelyn Wynn et al
hCoV-19/England/ALDP-A2D8A1/2020	EPI_ISL_586648	10/6/20	Lighthouse Lab in Alderley Park	Wellcome Sanger Institute for the COVID-19 Genomics UK (COG-UK) consortium	Jacquelyn Wynn et al
hCoV-19/England/ALDP-A2D8B0/2020	EPI_ISL_586840	10/6/20	Lighthouse Lab in Alderley Park	Wellcome Sanger Institute for the COVID-19 Genomics UK (COG-UK) consortium	Jacquelyn Wynn et al
hCoV-19/England/ALDP-A2D8CF/2020	EPI_ISL_586869	10/6/20	Lighthouse Lab in Alderley Park	Wellcome Sanger Institute for the COVID-19 Genomics UK (COG-UK) consortium	Jacquelyn Wynn et al
hCoV-19/England/ALDP-A2D8DE/2020	EPI_ISL_586904	10/6/20	Lighthouse Lab in Alderley Park	Wellcome Sanger Institute for the COVID-19 Genomics UK (COG-UK) consortium	Jacquelyn Wynn et al
hCoV-19/England/ALDP-A2D8ED/2020	EPI_ISL_586673	10/6/20	Lighthouse Lab in Alderley Park	Wellcome Sanger Institute for the COVID-19 Genomics UK (COG-UK) consortium	Jacquelyn Wynn et al
hCoV-19/England/ALDP-A2D8FC/2020	EPI_ISL_586805	10/6/20	Lighthouse Lab in Alderley Park	Wellcome Sanger Institute for the COVID-19 Genomics UK (COG-UK) consortium	Jacquelyn Wynn et al
hCoV-19/England/ALDP-A2D908/2020	EPI_ISL_586622	10/6/20	Lighthouse Lab in Alderley Park	Wellcome Sanger Institute for the COVID-19 Genomics UK (COG-UK) consortium	Jacquelyn Wynn et al
hCoV-19/England/ALDP-A2D917/2020	EPI_ISL_586716	10/6/20	Lighthouse Lab in Alderley Park	Wellcome Sanger Institute for the COVID-19 Genomics UK (COG-UK) consortium	Jacquelyn Wynn et al
hCoV-19/England/ALDP-A2D926/2020	EPI_ISL_586875	10/6/20	Lighthouse Lab in Alderley Park	Wellcome Sanger Institute for the COVID-19 Genomics UK (COG-UK) consortium	Jacquelyn Wynn et al
hCoV-19/England/ALDP-A2D935/2020	EPI_ISL_586687	10/6/20	Lighthouse Lab in Alderley Park	Wellcome Sanger Institute for the COVID-19 Genomics UK (COG-UK) consortium	Jacquelyn Wynn et al
hCoV-19/England/ALDP-A2D944/2020	EPI_ISL_586859	10/6/20	Lighthouse Lab in Alderley Park	Wellcome Sanger Institute for the COVID-19 Genomics UK (COG-UK) consortium	Jacquelyn Wynn et al
hCoV-19/England/ALDP-A2D953/2020	EPI_ISL_586758	10/6/20	Lighthouse Lab in Alderley Park	Wellcome Sanger Institute for the COVID-19 Genomics UK (COG-UK) consortium	Jacquelyn Wynn et al
hCoV-19/England/ALDP-A2D962/2020	EPI_ISL_586736	10/6/20	Lighthouse Lab in Alderley Park	Wellcome Sanger Institute for the COVID-19 Genomics UK (COG-UK) consortium	Jacquelyn Wynn et al
hCoV-19/England/ALDP-A2D971/2020	EPI_ISL_586632	10/6/20	Lighthouse Lab in Alderley Park	Wellcome Sanger Institute for the COVID-19 Genomics UK (COG-UK) consortium	Jacquelyn Wynn et al
hCoV-19/England/ALDP-A2D980/2020	EPI_ISL_586824	10/6/20	Lighthouse Lab in Alderley Park	Wellcome Sanger Institute for the COVID-19 Genomics UK (COG-UK) consortium	Jacquelyn Wynn et al
hCoV-19/England/ALDP-A2D99F/2020	EPI_ISL_586773	10/6/20	Lighthouse Lab in Alderley Park	Wellcome Sanger Institute for the COVID-19 Genomics UK (COG-UK) consortium	Jacquelyn Wynn et al
hCoV-19/England/ALDP-A2D9AE/2020	EPI_ISL_586733	10/6/20	Lighthouse Lab in Alderley Park	Wellcome Sanger Institute for the COVID-19 Genomics UK (COG-UK) consortium	Jacquelyn Wynn et al
hCoV-19/England/ALDP-A2D9BD/2020	EPI_ISL_586636	10/6/20	Lighthouse Lab in Alderley Park	Wellcome Sanger Institute for the COVID-19 Genomics UK (COG-UK) consortium	Jacquelyn Wynn et al
hCoV-19/England/ALDP-A2D9CC/2020	EPI_ISL_586631	10/6/20	Lighthouse Lab in Alderley Park	Wellcome Sanger Institute for the COVID-19 Genomics UK (COG-UK) consortium	Jacquelyn Wynn et al
hCoV-19/England/ALDP-A2D9EA/2020	EPI_ISL_586764	10/6/20	Lighthouse Lab in Alderley Park	Wellcome Sanger Institute for the COVID-19 Genomics UK (COG-UK) consortium	Jacquelyn Wynn et al
hCoV-19/England/ALDP-A2D9F9/2020	EPI_ISL_586701	10/6/20	Lighthouse Lab in Alderley Park	Wellcome Sanger Institute for the COVID-19 Genomics UK (COG-UK) consortium	Jacquelyn Wynn et al
hCoV-19/England/ALDP-A2DA05/2020	EPI_ISL_586601	10/6/20	Lighthouse Lab in Alderley Park	Wellcome Sanger Institute for the COVID-19 Genomics UK (COG-UK) consortium	Jacquelyn Wynn et al
hCoV-19/England/ALDP-A2DA50/2020	EPI_ISL_586583	10/6/20	Lighthouse Lab in Alderley Park	Wellcome Sanger Institute for the COVID-19 Genomics UK (COG-UK) consortium	Jacquelyn Wynn et al
hCoV-19/England/ALDP-A2DA6F/2020	EPI_ISL_586775	10/6/20	Lighthouse Lab in Alderley Park	Wellcome Sanger Institute for the COVID-19 Genomics UK (COG-UK) consortium	Jacquelyn Wynn et al
hCoV-19/England/ALDP-A2DA7E/2020	EPI_ISL_586759	10/6/20	Lighthouse Lab in Alderley Park	Wellcome Sanger Institute for the COVID-19 Genomics UK (COG-UK) consortium	Jacquelyn Wynn et al
hCoV-19/England/ALDP-A2DA9C/2020	EPI_ISL_586905	10/6/20	Lighthouse Lab in Alderley Park	Wellcome Sanger Institute for the COVID-19 Genomics UK (COG-UK) consortium	Jacquelyn Wynn et al
hCoV-19/England/ALDP-A2DAAB/2020	EPI_ISL_586643	10/6/20	Lighthouse Lab in Alderley Park	Wellcome Sanger Institute for the COVID-19 Genomics UK (COG-UK) consortium	Jacquelyn Wynn et al
hCoV-19/England/ALDP-A2DABA/2020	EPI_ISL_586630	10/6/20	Lighthouse Lab in Alderley Park	Wellcome Sanger Institute for the COVID-19 Genomics UK (COG-UK) consortium	Jacquelyn Wynn et al
hCoV-19/England/ALDP-A2DAC9/2020	EPI_ISL_586930	10/5/20	Lighthouse Lab in Alderley Park	Wellcome Sanger Institute for the COVID-19 Genomics UK (COG-UK) consortium	Jacquelyn Wynn et al
hCoV-19/England/ALDP-A2DAD8/2020	EPI_ISL_586670	10/6/20	Lighthouse Lab in Alderley Park	Wellcome Sanger Institute for the COVID-19 Genomics UK (COG-UK) consortium	Jacquelyn Wynn et al
hCoV-19/England/ALDP-A2DAE7/2020	EPI_ISL_586667	10/6/20	Lighthouse Lab in Alderley Park	Wellcome Sanger Institute for the COVID-19 Genomics UK (COG-UK) consortium	Jacquelyn Wynn et al
hCoV-19/England/ALDP-A2DB02/2020	EPI_ISL_586932	10/6/20	Lighthouse Lab in Alderley Park	Wellcome Sanger Institute for the COVID-19 Genomics UK (COG-UK) consortium	Jacquelyn Wynn et al
hCoV-19/England/ALDP-A2DB11/2020	EPI_ISL_586629	10/6/20	Lighthouse Lab in Alderley Park	Wellcome Sanger Institute for the COVID-19 Genomics UK (COG-UK) consortium	Jacquelyn Wynn et al
hCoV-19/England/ALDP-A2DB20/2020	EPI_ISL_586751	10/6/20	Lighthouse Lab in Alderley Park	Wellcome Sanger Institute for the COVID-19 Genomics UK (COG-UK) consortium	Jacquelyn Wynn et al
hCoV-19/England/ALDP-A2DB3F/2020	EPI_ISL_586724	10/6/20	Lighthouse Lab in Alderley Park	Wellcome Sanger Institute for the COVID-19 Genomics UK (COG-UK) consortium	Jacquelyn Wynn et al
hCoV-19/England/ALDP-A2DB5D/2020	EPI_ISL_586797	10/6/20	Lighthouse Lab in Alderley Park	Wellcome Sanger Institute for the COVID-19 Genomics UK (COG-UK) consortium	Jacquelyn Wynn et al
hCoV-19/England/ALDP-A2DB6C/2020	EPI_ISL_586787	10/6/20	Lighthouse Lab in Alderley Park	Wellcome Sanger Institute for the COVID-19 Genomics UK (COG-UK) consortium	Jacquelyn Wynn et al
hCoV-19/England/ALDP-A2DB7B/2020	EPI_ISL_586842	10/6/20	Lighthouse Lab in Alderley Park	Wellcome Sanger Institute for the COVID-19 Genomics UK (COG-UK) consortium	Jacquelyn Wynn et al
hCoV-19/England/ALDP-A2DB8A/2020	EPI_ISL_586925	10/5/20	Lighthouse Lab in Alderley Park	Wellcome Sanger Institute for the COVID-19 Genomics UK (COG-UK) consortium	Jacquelyn Wynn et al
hCoV-19/England/ALDP-A2DB99/2020	EPI_ISL_586574	10/5/20	Lighthouse Lab in Alderley Park	Wellcome Sanger Institute for the COVID-19 Genomics UK (COG-UK) consortium	Jacquelyn Wynn et al
hCoV-19/England/ALDP-A2DBA8/2020	EPI_ISL_586722	10/5/20	Lighthouse Lab in Alderley Park	Wellcome Sanger Institute for the COVID-19 Genomics UK (COG-UK) consortium	Jacquelyn Wynn et al
hCoV-19/England/ALDP-A2DBD5/2020	EPI_ISL_586823	10/5/20	Lighthouse Lab in Alderley Park	Wellcome Sanger Institute for the COVID-19 Genomics UK (COG-UK) consortium	Jacquelyn Wynn et al
hCoV-19/England/ALDP-A2DBE4/2020	EPI_ISL_586799	10/5/20	Lighthouse Lab in Alderley Park	Wellcome Sanger Institute for the COVID-19 Genomics UK (COG-UK) consortium	Jacquelyn Wynn et al
hCoV-19/England/ALDP-A2DBF3/2020	EPI_ISL_586621	10/5/20	Lighthouse Lab in Alderley Park	Wellcome Sanger Institute for the COVID-19 Genomics UK (COG-UK) Consortium	Jacquelyn Wynn et al
hCoV-19/England/ALDP-A2DC0F/2020	EPI_ISL_586803	10/5/20	Lighthouse Lab in Alderley Park	Wellcome Sanger Institute for the COVID-19 Genomics UK (COG-UK) consortium	Jacquelyn Wynn et al
hCoV-19/England/ALDP-A2DC1E/2020	EPI_ISL_586785	10/5/20	Lighthouse Lab in Alderley Park	Wellcome Sanger Institute for the COVID-19 Genomics UK (COG-UK) consortium	Jacquelyn Wynn et al
hCoV-19/England/ALDP-A2DC2D/2020	EPI_ISL_586927	10/5/20	Lighthouse Lab in Alderley Park	Wellcome Sanger Institute for the COVID-19 Genomics UK (COG-UK) consortium	Jacquelyn Wynn et al
hCoV-19/England/ALDP-A2DC3C/2020	EPI_ISL_586749	10/5/20	Lighthouse Lab in Alderley Park	Wellcome Sanger Institute for the COVID-19 Genomics UK (COG-UK) consortium	Jacquelyn Wynn et al
hCoV-19/England/ALDP-A2DC4B/2020	EPI_ISL_586863	10/5/20	Lighthouse Lab in Alderley Park	Wellcome Sanger Institute for the COVID-19 Genomics UK (COG-UK) consortium	Jacquelyn Wynn et al
hCoV-19/England/ALDP-A2DC5A/2020	EPI_ISL_586730	10/5/20	Lighthouse Lab in Alderley Park	Wellcome Sanger Institute for the COVID-19 Genomics UK (COG-UK) consortium	Jacquelyn Wynn et al
hCoV-19/England/ALDP-A2DC78/2020	EPI_ISL_586747	10/5/20	Lighthouse Lab in Alderley Park	Wellcome Sanger Institute for the COVID-19 Genomics UK (COG-UK) consortium	Jacquelyn Wynn et al
hCoV-19/England/ALDP-A2DC87/2020	EPI_ISL_586820	10/5/20	Lighthouse Lab in Alderley Park	Wellcome Sanger Institute for the COVID-19 Genomics UK (COG-UK) consortium	Jacquelyn Wynn et al
hCoV-19/England/ALDP-A2DC96/2020	EPI_ISL_586684	10/5/20	Lighthouse Lab in Alderley Park	Wellcome Sanger Institute for the COVID-19 Genomics UK (COG-UK) consortium	Jacquelyn Wynn et al
hCoV-19/England/ALDP-A2DCA5/2020	EPI_ISL_586575	10/5/20	Lighthouse Lab in Alderley Park	Wellcome Sanger Institute for the COVID-19 Genomics UK (COG-UK) consortium	Jacquelyn Wynn et al
hCoV-19/England/ALDP-A2DCB4/2020	EPI_ISL_586696	10/5/20	Lighthouse Lab in Alderley Park	Wellcome Sanger Institute for the COVID-19 Genomics UK (COG-UK) consortium	Jacquelyn Wynn et al
hCoV-19/England/ALDP-A2DCE1/2020	EPI_ISL_586879	10/2/20	Lighthouse Lab in Alderley Park	Wellcome Sanger Institute for the COVID-19 Genomics UK (COG-UK) consortium	Jacquelyn Wynn et al
hCoV-19/England/ALDP-A2DCF0/2020	EPI_ISL_586868	10/4/20	Lighthouse Lab in Alderley Park	Wellcome Sanger Institute for the COVID-19 Genomics UK (COG-UK) consortium	Jacquelyn Wynn et al
hCoV-19/England/ALDP-A2DD0C/2020	EPI_ISL_586748	10/4/20	Lighthouse Lab in Alderley Park	Wellcome Sanger Institute for the COVID-19 Genomics UK (COG-UK) consortium	Jacquelyn Wynn et al
hCoV-19/England/ALDP-A2DD1B/2020	EPI_ISL_586871	10/3/20	Lighthouse Lab in Alderley Park	Wellcome Sanger Institute for the COVID-19 Genomics UK (COG-UK) consortium	Jacquelyn Wynn et al
hCoV-19/England/ALDP-A2DD2A/2020	EPI_ISL_586666	10/5/20	Lighthouse Lab in Alderley Park	Wellcome Sanger Institute for the COVID-19 Genomics UK (COG-UK) consortium	Jacquelyn Wynn et al
hCoV-19/England/ALDP-A2DD39/2020	EPI_ISL_586770	10/5/20	Lighthouse Lab in Alderley Park	Wellcome Sanger Institute for the COVID-19 Genomics UK (COG-UK) consortium	Jacquelyn Wynn et al
hCoV-19/England/ALDP-A2DD48/2020	EPI_ISL_586852	10/3/20	Lighthouse Lab in Alderley Park	Wellcome Sanger Institute for the COVID-19 Genomics UK (COG-UK) consortium	Jacquelyn Wynn et al
hCoV-19/England/ALDP-A2DD57/2020	EPI_ISL_586603	10/5/20	Lighthouse Lab in Alderley Park	Wellcome Sanger Institute for the COVID-19 Genomics UK (COG-UK) consortium	Jacquelyn Wynn et al
hCoV-19/England/ALDP-A2DD66/2020	EPI_ISL_586682	10/5/20	Lighthouse Lab in Alderley Park	Wellcome Sanger Institute for the COVID-19 Genomics UK (COG-UK) consortium	Jacquelyn Wynn et al
hCoV-19/England/ALDP-A2DD75/2020	EPI_ISL_586909	10/6/20	Lighthouse Lab in Alderley Park	Wellcome Sanger Institute for the COVID-19 Genomics UK (COG-UK) consortium	Jacquelyn Wynn et al
hCoV-19/England/ALDP-A2DD84/2020	EPI_ISL_586617	10/6/20	Lighthouse Lab in Alderley Park	Wellcome Sanger Institute for the COVID-19 Genomics UK (COG-UK) Consortium	Jacquelyn Wynn et al
hCoV-19/England/ALDP-A2DD93/2020	EPI_ISL_586829	10/5/20	Lighthouse Lab in Alderley Park	Wellcome Sanger Institute for the COVID-19 Genomics UK (COG-UK) consortium	Jacquelyn Wynn et al
hCoV-19/England/ALDP-A2DDA2/2020	EPI_ISL_586683	10/5/20	Lighthouse Lab in Alderley Park	Wellcome Sanger Institute for the COVID-19 Genomics UK (COG-UK) consortium	Jacquelyn Wynn et al
hCoV-19/England/ALDP-A2DDC0/2020	EPI_ISL_586589	10/5/20	Lighthouse Lab in Alderley Park	Wellcome Sanger Institute for the COVID-19 Genomics UK (COG-UK) consortium	Jacquelyn Wynn et al
hCoV-19/England/ALDP-A2DDDF/2020	EPI_ISL_586721	10/3/20	Lighthouse Lab in Alderley Park	Wellcome Sanger Institute for the COVID-19 Genomics UK (COG-UK) consortium	Jacquelyn Wynn et al
hCoV-19/England/ALDP-A2DDEE/2020	EPI_ISL_586891	10/5/20	Lighthouse Lab in Alderley Park	Wellcome Sanger Institute for the COVID-19 Genomics UK (COG-UK) consortium	Jacquelyn Wynn et al
hCoV-19/England/ALDP-A2DDFD/2020	EPI_ISL_586858	10/6/20	Lighthouse Lab in Alderley Park	Wellcome Sanger Institute for the COVID-19 Genomics UK (COG-UK) consortium	Jacquelyn Wynn et al
hCoV-19/England/ALDP-A2DE09/2020	EPI_ISL_586933	10/6/20	Lighthouse Lab in Alderley Park	Wellcome Sanger Institute for the COVID-19 Genomics UK (COG-UK) consortium	Jacquelyn Wynn et al
hCoV-19/England/ALDP-A2DE18/2020	EPI_ISL_586907	10/6/20	Lighthouse Lab in Alderley Park	Wellcome Sanger Institute for the COVID-19 Genomics UK (COG-UK) Consortium	Jacquelyn Wynn et al
hCoV-19/England/ALDP-A2DE27/2020	EPI_ISL_586634	10/6/20	Lighthouse Lab in Alderley Park	Wellcome Sanger Institute for the COVID-19 Genomics UK (COG-UK) consortium	Jacquelyn Wynn et al
hCoV-19/England/ALDP-A2DE36/2020	EPI_ISL_586732	10/6/20	Lighthouse Lab in Alderley Park	Wellcome Sanger Institute for the COVID-19 Genomics UK (COG-UK) consortium	Jacquelyn Wynn et al
hCoV-19/England/ALDP-A2DE45/2020	EPI_ISL_586599	10/5/20	Lighthouse Lab in Alderley Park	Wellcome Sanger Institute for the COVID-19 Genomics UK (COG-UK) consortium	Jacquelyn Wynn et al
hCoV-19/England/ALDP-A2DE54/2020	EPI_ISL_586633	10/5/20	Lighthouse Lab in Alderley Park	Wellcome Sanger Institute for the COVID-19 Genomics UK (COG-UK) consortium	Jacquelyn Wynn et al
hCoV-19/England/ALDP-A2DE63/2020	EPI_ISL_586767	10/6/20	Lighthouse Lab in Alderley Park	Wellcome Sanger Institute for the COVID-19 Genomics UK (COG-UK) consortium	Jacquelyn Wynn et al
hCoV-19/England/ALDP-A2DE72/2020	EPI_ISL_586597	10/6/20	Lighthouse Lab in Alderley Park	Wellcome Sanger Institute for the COVID-19 Genomics UK (COG-UK) consortium	Jacquelyn Wynn et al
hCoV-19/England/ALDP-A2DE81/2020	EPI_ISL_586901	10/6/20	Lighthouse Lab in Alderley Park	Wellcome Sanger Institute for the COVID-19 Genomics UK (COG-UK) consortium	Jacquelyn Wynn et al
hCoV-19/England/ALDP-A2DE90/2020	EPI_ISL_586911	10/5/20	Lighthouse Lab in Alderley Park	Wellcome Sanger Institute for the COVID-19 Genomics UK (COG-UK) consortium	Jacquelyn Wynn et al
hCoV-19/England/ALDP-A2DEAF/2020	EPI_ISL_586598	10/6/20	Lighthouse Lab in Alderley Park	Wellcome Sanger Institute for the COVID-19 Genomics UK (COG-UK) consortium	Jacquelyn Wynn et al
hCoV-19/England/ALDP-A2DEBE/2020	EPI_ISL_586735	10/5/20	Lighthouse Lab in Alderley Park	Wellcome Sanger Institute for the COVID-19 Genomics UK (COG-UK) consortium	Jacquelyn Wynn et al
hCoV-19/England/ALDP-A2DEDC/2020	EPI_ISL_586657	10/6/20	Lighthouse Lab in Alderley Park	Wellcome Sanger Institute for the COVID-19 Genomics UK (COG-UK) consortium	Jacquelyn Wynn et al
hCoV-19/England/ALDP-A2DEEB/2020	EPI_ISL_586644	10/6/20	Lighthouse Lab in Alderley Park	Wellcome Sanger Institute for the COVID-19 Genomics UK (COG-UK) consortium	Jacquelyn Wynn et al
hCoV-19/England/ALDP-A2DEFA/2020	EPI_ISL_586635	10/6/20	Lighthouse Lab in Alderley Park	Wellcome Sanger Institute for the COVID-19 Genomics UK (COG-UK) consortium	Jacquelyn Wynn et al
hCoV-19/England/ALDP-A2DF15/2020	EPI_ISL_586826	10/6/20	Lighthouse Lab in Alderley Park	Wellcome Sanger Institute for the COVID-19 Genomics UK (COG-UK) consortium	Jacquelyn Wynn et al
hCoV-19/England/ALDP-A2DF24/2020	EPI_ISL_586729	10/6/20	Lighthouse Lab in Alderley Park	Wellcome Sanger Institute for the COVID-19 Genomics UK (COG-UK) consortium	Jacquelyn Wynn et al
hCoV-19/England/ALDP-A2DF33/2020	EPI_ISL_586727	10/6/20	Lighthouse Lab in Alderley Park	Wellcome Sanger Institute for the COVID-19 Genomics UK (COG-UK) consortium	Jacquelyn Wynn et al
hCoV-19/England/ALDP-A2DF42/2020	EPI_ISL_586801	10/6/20	Lighthouse Lab in Alderley Park	Wellcome Sanger Institute for the COVID-19 Genomics UK (COG-UK) consortium	Jacquelyn Wynn et al
hCoV-19/England/ALDP-A2DF60/2020	EPI_ISL_586671	10/6/20	Lighthouse Lab in Alderley Park	Wellcome Sanger Institute for the COVID-19 Genomics UK (COG-UK) consortium	Jacquelyn Wynn et al
hCoV-19/England/ALDP-A2DF7F/2020	EPI_ISL_586692	10/6/20	Lighthouse Lab in Alderley Park	Wellcome Sanger Institute for the COVID-19 Genomics UK (COG-UK) consortium	Jacquelyn Wynn et al
hCoV-19/England/ALDP-A2DF8E/2020	EPI_ISL_586739	10/6/20	Lighthouse Lab in Alderley Park	Wellcome Sanger Institute for the COVID-19 Genomics UK (COG-UK) consortium	Jacquelyn Wynn et al
hCoV-19/England/ALDP-A2DF9D/2020	EPI_ISL_586778	10/6/20	Lighthouse Lab in Alderley Park	Wellcome Sanger Institute for the COVID-19 Genomics UK (COG-UK) consortium	Jacquelyn Wynn et al
hCoV-19/England/ALDP-A2DFAC/2020	EPI_ISL_586920	10/6/20	Lighthouse Lab in Alderley Park	Wellcome Sanger Institute for the COVID-19 Genomics UK (COG-UK) consortium	Jacquelyn Wynn et al
hCoV-19/England/ALDP-A2DFBB/2020	EPI_ISL_586608	10/6/20	Lighthouse Lab in Alderley Park	Wellcome Sanger Institute for the COVID-19 Genomics UK (COG-UK) consortium	Jacquelyn Wynn et al
hCoV-19/England/ALDP-A2DFCA/2020	EPI_ISL_586689	10/6/20	Lighthouse Lab in Alderley Park	Wellcome Sanger Institute for the COVID-19 Genomics UK (COG-UK) consortium	Jacquelyn Wynn et al
hCoV-19/England/ALDP-A2DFD9/2020	EPI_ISL_586851	10/5/20	Lighthouse Lab in Alderley Park	Wellcome Sanger Institute for the COVID-19 Genomics UK (COG-UK) consortium	Jacquelyn Wynn et al
hCoV-19/England/ALDP-A2DFE8/2020	EPI_ISL_586706	10/5/20	Lighthouse Lab in Alderley Park	Wellcome Sanger Institute for the COVID-19 Genomics UK (COG-UK) consortium	Jacquelyn Wynn et al
hCoV-19/England/ALDP-A2DFF7/2020	EPI_ISL_586627	10/6/20	Lighthouse Lab in Alderley Park	Wellcome Sanger Institute for the COVID-19 Genomics UK (COG-UK) consortium	Jacquelyn Wynn et al
hCoV-19/England/ALDP-A2E002/2020	EPI_ISL_586719	10/6/20	Lighthouse Lab in Alderley Park	Wellcome Sanger Institute for the COVID-19 Genomics UK (COG-UK) consortium	Jacquelyn Wynn et al
hCoV-19/England/ALDP-A2E011/2020	EPI_ISL_586602	10/6/20	Lighthouse Lab in Alderley Park	Wellcome Sanger Institute for the COVID-19 Genomics UK (COG-UK) consortium	Jacquelyn Wynn et al
hCoV-19/England/ALDP-A2E020/2020	EPI_ISL_586573	10/5/20	Lighthouse Lab in Alderley Park	Wellcome Sanger Institute for the COVID-19 Genomics UK (COG-UK) consortium	Jacquelyn Wynn et al
hCoV-19/England/ALDP-A2E03F/2020	EPI_ISL_586700	10/5/20	Lighthouse Lab in Alderley Park	Wellcome Sanger Institute for the COVID-19 Genomics UK (COG-UK) consortium	Jacquelyn Wynn et al
hCoV-19/England/ALDP-A2E05D/2020	EPI_ISL_586908	10/6/20	Lighthouse Lab in Alderley Park	Wellcome Sanger Institute for the COVID-19 Genomics UK (COG-UK) consortium	Jacquelyn Wynn et al
hCoV-19/England/ALDP-A2E06C/2020	EPI_ISL_586681	10/6/20	Lighthouse Lab in Alderley Park	Wellcome Sanger Institute for the COVID-19 Genomics UK (COG-UK) consortium	Jacquelyn Wynn et al
hCoV-19/England/ALDP-A2E07B/2020	EPI_ISL_586640	10/5/20	Lighthouse Lab in Alderley Park	Wellcome Sanger Institute for the COVID-19 Genomics UK (COG-UK) consortium	Jacquelyn Wynn et al
hCoV-19/England/ALDP-A2E08A/2020	EPI_ISL_586686	10/6/20	Lighthouse Lab in Alderley Park	Wellcome Sanger Institute for the COVID-19 Genomics UK (COG-UK) consortium	Jacquelyn Wynn et al
hCoV-19/England/ALDP-A2E099/2020	EPI_ISL_586903	10/5/20	Lighthouse Lab in Alderley Park	Wellcome Sanger Institute for the COVID-19 Genomics UK (COG-UK) consortium	Jacquelyn Wynn et al
hCoV-19/England/ALDP-A2E0A8/2020	EPI_ISL_586606	10/5/20	Lighthouse Lab in Alderley Park	Wellcome Sanger Institute for the COVID-19 Genomics UK (COG-UK) consortium	Jacquelyn Wynn et al
hCoV-19/England/ALDP-A2E0C6/2020	EPI_ISL_586626	10/6/20	Lighthouse Lab in Alderley Park	Wellcome Sanger Institute for the COVID-19 Genomics UK (COG-UK) consortium	Jacquelyn Wynn et al
hCoV-19/England/ALDP-A2E0D5/2020	EPI_ISL_586849	10/6/20	Lighthouse Lab in Alderley Park	Wellcome Sanger Institute for the COVID-19 Genomics UK (COG-UK) consortium	Jacquelyn Wynn et al
hCoV-19/England/ALDP-A2E0E4/2020	EPI_ISL_586894	10/6/20	Lighthouse Lab in Alderley Park	Wellcome Sanger Institute for the COVID-19 Genomics UK (COG-UK) consortium	Jacquelyn Wynn et al
hCoV-19/England/ALDP-A2E0F3/2020	EPI_ISL_586874	10/6/20	Lighthouse Lab in Alderley Park	Wellcome Sanger Institute for the COVID-19 Genomics UK (COG-UK) consortium	Jacquelyn Wynn et al
hCoV-19/England/ALDP-A2E10F/2020	EPI_ISL_586896	10/6/20	Lighthouse Lab in Alderley Park	Wellcome Sanger Institute for the COVID-19 Genomics UK (COG-UK) consortium	Jacquelyn Wynn et al
hCoV-19/England/ALDP-A2E11E/2020	EPI_ISL_586699	10/6/20	Lighthouse Lab in Alderley Park	Wellcome Sanger Institute for the COVID-19 Genomics UK (COG-UK) consortium	Jacquelyn Wynn et al
hCoV-19/England/ALDP-A2E12D/2020	EPI_ISL_586746	10/6/20	Lighthouse Lab in Alderley Park	Wellcome Sanger Institute for the COVID-19 Genomics UK (COG-UK) consortium	Jacquelyn Wynn et al
hCoV-19/England/ALDP-A2E13C/2020	EPI_ISL_586624	10/6/20	Lighthouse Lab in Alderley Park	Wellcome Sanger Institute for the COVID-19 Genomics UK (COG-UK) consortium	Jacquelyn Wynn et al
hCoV-19/England/ALDP-A2E14B/2020	EPI_ISL_586800	10/6/20	Lighthouse Lab in Alderley Park	Wellcome Sanger Institute for the COVID-19 Genomics UK (COG-UK) consortium	Jacquelyn Wynn et al
hCoV-19/England/ALDP-A2E15A/2020	EPI_ISL_586917	10/6/20	Lighthouse Lab in Alderley Park	Wellcome Sanger Institute for the COVID-19 Genomics UK (COG-UK) consortium	Jacquelyn Wynn et al
hCoV-19/England/ALDP-A2E169/2020	EPI_ISL_586827	10/6/20	Lighthouse Lab in Alderley Park	Wellcome Sanger Institute for the COVID-19 Genomics UK (COG-UK) consortium	Jacquelyn Wynn et al
hCoV-19/England/ALDP-A2E178/2020	EPI_ISL_586889	10/6/20	Lighthouse Lab in Alderley Park	Wellcome Sanger Institute for the COVID-19 Genomics UK (COG-UK) consortium	Jacquelyn Wynn et al
hCoV-19/England/ALDP-A2E187/2020	EPI_ISL_586817	10/5/20	Lighthouse Lab in Alderley Park	Wellcome Sanger Institute for the COVID-19 Genomics UK (COG-UK) consortium	Jacquelyn Wynn et al
hCoV-19/England/ALDP-A2E196/2020	EPI_ISL_586887	10/6/20	Lighthouse Lab in Alderley Park	Wellcome Sanger Institute for the COVID-19 Genomics UK (COG-UK) consortium	Jacquelyn Wynn et al
hCoV-19/England/ALDP-A2E1A5/2020	EPI_ISL_586709	10/6/20	Lighthouse Lab in Alderley Park	Wellcome Sanger Institute for the COVID-19 Genomics UK (COG-UK) Consortium	Jacquelyn Wynn et al
hCoV-19/England/ALDP-A2E1B4/2020	EPI_ISL_586895	10/6/20	Lighthouse Lab in Alderley Park	Wellcome Sanger Institute for the COVID-19 Genomics UK (COG-UK) consortium	Jacquelyn Wynn et al
hCoV-19/England/ALDP-A2E1C3/2020	EPI_ISL_586830	10/6/20	Lighthouse Lab in Alderley Park	Wellcome Sanger Institute for the COVID-19 Genomics UK (COG-UK) consortium	Jacquelyn Wynn et al
hCoV-19/England/ALDP-A2E1D2/2020	EPI_ISL_586703	10/6/20	Lighthouse Lab in Alderley Park	Wellcome Sanger Institute for the COVID-19 Genomics UK (COG-UK) consortium	Jacquelyn Wynn et al
hCoV-19/England/ALDP-A2E1E1/2020	EPI_ISL_586697	10/6/20	Lighthouse Lab in Alderley Park	Wellcome Sanger Institute for the COVID-19 Genomics UK (COG-UK) consortium	Jacquelyn Wynn et al
hCoV-19/England/ALDP-A2E1F0/2020	EPI_ISL_586815	10/6/20	Lighthouse Lab in Alderley Park	Wellcome Sanger Institute for the COVID-19 Genomics UK (COG-UK) consortium	Jacquelyn Wynn et al
hCoV-19/England/ALDP-A2E20C/2020	EPI_ISL_586937	10/5/20	Lighthouse Lab in Alderley Park	Wellcome Sanger Institute for the COVID-19 Genomics UK (COG-UK) consortium	Jacquelyn Wynn et al
hCoV-19/England/ALDP-A2E21B/2020	EPI_ISL_586645	10/5/20	Lighthouse Lab in Alderley Park	Wellcome Sanger Institute for the COVID-19 Genomics UK (COG-UK) consortium	Jacquelyn Wynn et al
hCoV-19/England/ALDP-A2E22A/2020	EPI_ISL_586919	10/6/20	Lighthouse Lab in Alderley Park	Wellcome Sanger Institute for the COVID-19 Genomics UK (COG-UK) consortium	Jacquelyn Wynn et al
hCoV-19/England/ALDP-A2E239/2020	EPI_ISL_586872	10/6/20	Lighthouse Lab in Alderley Park	Wellcome Sanger Institute for the COVID-19 Genomics UK (COG-UK) consortium	Jacquelyn Wynn et al
hCoV-19/England/ALDP-A2E248/2020	EPI_ISL_586899	10/6/20	Lighthouse Lab in Alderley Park	Wellcome Sanger Institute for the COVID-19 Genomics UK (COG-UK) consortium	Jacquelyn Wynn et al
hCoV-19/England/ALDP-A2E257/2020	EPI_ISL_586850	10/6/20	Lighthouse Lab in Alderley Park	Wellcome Sanger Institute for the COVID-19 Genomics UK (COG-UK) consortium	Jacquelyn Wynn et al
hCoV-19/England/ALDP-A2E266/2020	EPI_ISL_586781	10/5/20	Lighthouse Lab in Alderley Park	Wellcome Sanger Institute for the COVID-19 Genomics UK (COG-UK) consortium	Jacquelyn Wynn et al
hCoV-19/England/ALDP-A2E275/2020	EPI_ISL_586743	10/6/20	Lighthouse Lab in Alderley Park	Wellcome Sanger Institute for the COVID-19 Genomics UK (COG-UK) consortium	Jacquelyn Wynn et al
hCoV-19/England/ALDP-A2E284/2020	EPI_ISL_586591	10/6/20	Lighthouse Lab in Alderley Park	Wellcome Sanger Institute for the COVID-19 Genomics UK (COG-UK) consortium	Jacquelyn Wynn et al
hCoV-19/England/ALDP-A2E293/2020	EPI_ISL_586929	10/6/20	Lighthouse Lab in Alderley Park	Wellcome Sanger Institute for the COVID-19 Genomics UK (COG-UK) consortium	Jacquelyn Wynn et al
hCoV-19/England/ALDP-A2E2A2/2020	EPI_ISL_586595	10/6/20	Lighthouse Lab in Alderley Park	Wellcome Sanger Institute for the COVID-19 Genomics UK (COG-UK) consortium	Jacquelyn Wynn et al
hCoV-19/England/ALDP-A2E2B1/2020	EPI_ISL_586825	10/6/20	Lighthouse Lab in Alderley Park	Wellcome Sanger Institute for the COVID-19 Genomics UK (COG-UK) consortium	Jacquelyn Wynn et al
hCoV-19/England/ALDP-A2E2C0/2020	EPI_ISL_586628	10/6/20	Lighthouse Lab in Alderley Park	Wellcome Sanger Institute for the COVID-19 Genomics UK (COG-UK) consortium	Jacquelyn Wynn et al
hCoV-19/England/ALDP-A2E2DF/2020	EPI_ISL_586610	10/6/20	Lighthouse Lab in Alderley Park	Wellcome Sanger Institute for the COVID-19 Genomics UK (COG-UK) consortium	Jacquelyn Wynn et al
hCoV-19/England/ALDP-A2E2EE/2020	EPI_ISL_586843	10/6/20	Lighthouse Lab in Alderley Park	Wellcome Sanger Institute for the COVID-19 Genomics UK (COG-UK) consortium	Jacquelyn Wynn et al
hCoV-19/England/ALDP-A2E2FD/2020	EPI_ISL_586766	10/5/20	Lighthouse Lab in Alderley Park	Wellcome Sanger Institute for the COVID-19 Genomics UK (COG-UK) consortium	Jacquelyn Wynn et al
hCoV-19/England/ALDP-A2E309/2020	EPI_ISL_586702	10/5/20	Lighthouse Lab in Alderley Park	Wellcome Sanger Institute for the COVID-19 Genomics UK (COG-UK) consortium	Jacquelyn Wynn et al
hCoV-19/England/ALDP-A2E318/2020	EPI_ISL_586677	10/5/20	Lighthouse Lab in Alderley Park	Wellcome Sanger Institute for the COVID-19 Genomics UK (COG-UK) consortium	Jacquelyn Wynn et al
hCoV-19/England/ALDP-A2E336/2020	EPI_ISL_586738	10/5/20	Lighthouse Lab in Alderley Park	Wellcome Sanger Institute for the COVID-19 Genomics UK (COG-UK) consortium	Jacquelyn Wynn et al
hCoV-19/England/ALDP-A2E345/2020	EPI_ISL_586653	10/5/20	Lighthouse Lab in Alderley Park	Wellcome Sanger Institute for the COVID-19 Genomics UK (COG-UK) consortium	Jacquelyn Wynn et al
hCoV-19/England/ALDP-A2E354/2020	EPI_ISL_586691	10/5/20	Lighthouse Lab in Alderley Park	Wellcome Sanger Institute for the COVID-19 Genomics UK (COG-UK) consortium	Jacquelyn Wynn et al
hCoV-19/England/ALDP-A2E363/2020	EPI_ISL_586704	10/5/20	Lighthouse Lab in Alderley Park	Wellcome Sanger Institute for the COVID-19 Genomics UK (COG-UK) consortium	Jacquelyn Wynn et al
hCoV-19/England/ALDP-A2E372/2020	EPI_ISL_586651	10/5/20	Lighthouse Lab in Alderley Park	Wellcome Sanger Institute for the COVID-19 Genomics UK (COG-UK) consortium	Jacquelyn Wynn et al
hCoV-19/England/ALDP-A2E381/2020	EPI_ISL_586710	10/5/20	Lighthouse Lab in Alderley Park	Wellcome Sanger Institute for the COVID-19 Genomics UK (COG-UK) consortium	Jacquelyn Wynn et al
hCoV-19/England/ALDP-A2E390/2020	EPI_ISL_586755	10/5/20	Lighthouse Lab in Alderley Park	Wellcome Sanger Institute for the COVID-19 Genomics UK (COG-UK) consortium	Jacquelyn Wynn et al
hCoV-19/England/ALDP-A2E3AF/2020	EPI_ISL_586788	10/5/20	Lighthouse Lab in Alderley Park	Wellcome Sanger Institute for the COVID-19 Genomics UK (COG-UK) consortium	Jacquelyn Wynn et al
hCoV-19/England/ALDP-A2E3CD/2020	EPI_ISL_586594	10/5/20	Lighthouse Lab in Alderley Park	Wellcome Sanger Institute for the COVID-19 Genomics UK (COG-UK) consortium	Jacquelyn Wynn et al
hCoV-19/England/ALDP-A2E3DC/2020	EPI_ISL_586711	10/5/20	Lighthouse Lab in Alderley Park	Wellcome Sanger Institute for the COVID-19 Genomics UK (COG-UK) consortium	Jacquelyn Wynn et al
hCoV-19/England/ALDP-A2E3EB/2020	EPI_ISL_586832	10/6/20	Lighthouse Lab in Alderley Park	Wellcome Sanger Institute for the COVID-19 Genomics UK (COG-UK) consortium	Jacquelyn Wynn et al
hCoV-19/England/ALDP-A2E3FA/2020	EPI_ISL_586717	10/6/20	Lighthouse Lab in Alderley Park	Wellcome Sanger Institute for the COVID-19 Genomics UK (COG-UK) consortium	Jacquelyn Wynn et al
hCoV-19/England/ALDP-A2E406/2020	EPI_ISL_586672	10/6/20	Lighthouse Lab in Alderley Park	Wellcome Sanger Institute for the COVID-19 Genomics UK (COG-UK) consortium	Jacquelyn Wynn et al
hCoV-19/England/ALDP-A2E415/2020	EPI_ISL_586893	10/6/20	Lighthouse Lab in Alderley Park	Wellcome Sanger Institute for the COVID-19 Genomics UK (COG-UK) consortium	Jacquelyn Wynn et al
hCoV-19/England/ALDP-A2E424/2020	EPI_ISL_586845	10/6/20	Lighthouse Lab in Alderley Park	Wellcome Sanger Institute for the COVID-19 Genomics UK (COG-UK) consortium	Jacquelyn Wynn et al
hCoV-19/England/ALDP-A2E442/2020	EPI_ISL_586878	10/6/20	Lighthouse Lab in Alderley Park	Wellcome Sanger Institute for the COVID-19 Genomics UK (COG-UK) consortium	Jacquelyn Wynn et al
hCoV-19/England/ALDP-A2E451/2020	EPI_ISL_586811	10/6/20	Lighthouse Lab in Alderley Park	Wellcome Sanger Institute for the COVID-19 Genomics UK (COG-UK) consortium	Jacquelyn Wynn et al
hCoV-19/England/ALDP-A2E460/2020	EPI_ISL_586922	10/6/20	Lighthouse Lab in Alderley Park	Wellcome Sanger Institute for the COVID-19 Genomics UK (COG-UK) consortium	Jacquelyn Wynn et al
hCoV-19/England/ALDP-A2E47F/2020	EPI_ISL_586718	10/6/20	Lighthouse Lab in Alderley Park	Wellcome Sanger Institute for the COVID-19 Genomics UK (COG-UK) consortium	Jacquelyn Wynn et al
hCoV-19/England/ALDP-A2E48E/2020	EPI_ISL_586582	10/6/20	Lighthouse Lab in Alderley Park	Wellcome Sanger Institute for the COVID-19 Genomics UK (COG-UK) consortium	Jacquelyn Wynn et al
hCoV-19/England/ALDP-A2E49D/2020	EPI_ISL_586613	10/6/20	Lighthouse Lab in Alderley Park	Wellcome Sanger Institute for the COVID-19 Genomics UK (COG-UK) consortium	Jacquelyn Wynn et al
hCoV-19/England/ALDP-A2E4AC/2020	EPI_ISL_586861	10/6/20	Lighthouse Lab in Alderley Park	Wellcome Sanger Institute for the COVID-19 Genomics UK (COG-UK) consortium	Jacquelyn Wynn et al
hCoV-19/England/ALDP-A2E4BB/2020	EPI_ISL_586809	10/5/20	Lighthouse Lab in Alderley Park	Wellcome Sanger Institute for the COVID-19 Genomics UK (COG-UK) consortium	Jacquelyn Wynn et al
hCoV-19/England/ALDP-A2E4CA/2020	EPI_ISL_586675	10/6/20	Lighthouse Lab in Alderley Park	Wellcome Sanger Institute for the COVID-19 Genomics UK (COG-UK) consortium	Jacquelyn Wynn et al
hCoV-19/England/ALDP-A2E4D9/2020	EPI_ISL_586841	10/6/20	Lighthouse Lab in Alderley Park	Wellcome Sanger Institute for the COVID-19 Genomics UK (COG-UK) consortium	Jacquelyn Wynn et al
hCoV-19/England/ALDP-A2E4E8/2020	EPI_ISL_586865	10/5/20	Lighthouse Lab in Alderley Park	Wellcome Sanger Institute for the COVID-19 Genomics UK (COG-UK) consortium	Jacquelyn Wynn et al
hCoV-19/England/ALDP-A2E4F7/2020	EPI_ISL_586906	10/6/20	Lighthouse Lab in Alderley Park	Wellcome Sanger Institute for the COVID-19 Genomics UK (COG-UK) consortium	Jacquelyn Wynn et al
hCoV-19/England/ALDP-A2E503/2020	EPI_ISL_586856	10/6/20	Lighthouse Lab in Alderley Park	Wellcome Sanger Institute for the COVID-19 Genomics UK (COG-UK) consortium	Jacquelyn Wynn et al
hCoV-19/England/ALDP-A2E512/2020	EPI_ISL_586846	10/6/20	Lighthouse Lab in Alderley Park	Wellcome Sanger Institute for the COVID-19 Genomics UK (COG-UK) consortium	Jacquelyn Wynn et al
hCoV-19/England/ALDP-A2E521/2020	EPI_ISL_586752	10/5/20	Lighthouse Lab in Alderley Park	Wellcome Sanger Institute for the COVID-19 Genomics UK (COG-UK) consortium	Jacquelyn Wynn et al
hCoV-19/England/ALDP-A2E530/2020	EPI_ISL_586740	10/5/20	Lighthouse Lab in Alderley Park	Wellcome Sanger Institute for the COVID-19 Genomics UK (COG-UK) consortium	Jacquelyn Wynn et al
hCoV-19/England/ALDP-A2E54F/2020	EPI_ISL_586860	10/6/20	Lighthouse Lab in Alderley Park	Wellcome Sanger Institute for the COVID-19 Genomics UK (COG-UK) consortium	Jacquelyn Wynn et al
hCoV-19/England/ALDP-A2E55E/2020	EPI_ISL_586577	10/6/20	Lighthouse Lab in Alderley Park	Wellcome Sanger Institute for the COVID-19 Genomics UK (COG-UK) consortium	Jacquelyn Wynn et al
hCoV-19/England/ALDP-A2E56D/2020	EPI_ISL_586578	10/6/20	Lighthouse Lab in Alderley Park	Wellcome Sanger Institute for the COVID-19 Genomics UK (COG-UK) consortium	Jacquelyn Wynn et al
hCoV-19/England/ALDP-A2E57C/2020	EPI_ISL_586655	10/5/20	Lighthouse Lab in Alderley Park	Wellcome Sanger Institute for the COVID-19 Genomics UK (COG-UK) consortium	Jacquelyn Wynn et al
hCoV-19/England/ALDP-A2E58B/2020	EPI_ISL_586757	10/5/20	Lighthouse Lab in Alderley Park	Wellcome Sanger Institute for the COVID-19 Genomics UK (COG-UK) consortium	Jacquelyn Wynn et al
hCoV-19/England/ALDP-A2E59A/2020	EPI_ISL_586791	10/5/20	Lighthouse Lab in Alderley Park	Wellcome Sanger Institute for the COVID-19 Genomics UK (COG-UK) consortium	Jacquelyn Wynn et al
hCoV-19/England/ALDP-A2E5A9/2020	EPI_ISL_586600	10/6/20	Lighthouse Lab in Alderley Park	Wellcome Sanger Institute for the COVID-19 Genomics UK (COG-UK) consortium	Jacquelyn Wynn et al
hCoV-19/England/ALDP-A2E5B8/2020	EPI_ISL_586774	10/6/20	Lighthouse Lab in Alderley Park	Wellcome Sanger Institute for the COVID-19 Genomics UK (COG-UK) consortium	Jacquelyn Wynn et al
hCoV-19/England/ALDP-A2E5C7/2020	EPI_ISL_586881	10/5/20	Lighthouse Lab in Alderley Park	Wellcome Sanger Institute for the COVID-19 Genomics UK (COG-UK) consortium	Jacquelyn Wynn et al
hCoV-19/England/ALDP-A2E5D6/2020	EPI_ISL_586663	10/5/20	Lighthouse Lab in Alderley Park	Wellcome Sanger Institute for the COVID-19 Genomics UK (COG-UK) consortium	Jacquelyn Wynn et al
hCoV-19/England/ALDP-A2E5E5/2020	EPI_ISL_586924	10/6/20	Lighthouse Lab in Alderley Park	Wellcome Sanger Institute for the COVID-19 Genomics UK (COG-UK) consortium	Jacquelyn Wynn et al
hCoV-19/England/ALDP-A2E5F4/2020	EPI_ISL_586921	10/6/20	Lighthouse Lab in Alderley Park	Wellcome Sanger Institute for the COVID-19 Genomics UK (COG-UK) consortium	Jacquelyn Wynn et al
hCoV-19/England/ALDP-A2E600/2020	EPI_ISL_586690	10/5/20	Lighthouse Lab in Alderley Park	Wellcome Sanger Institute for the COVID-19 Genomics UK (COG-UK) consortium	Jacquelyn Wynn et al
hCoV-19/England/ALDP-A2E62E/2020	EPI_ISL_586579	10/6/20	Lighthouse Lab in Alderley Park	Wellcome Sanger Institute for the COVID-19 Genomics UK (COG-UK) consortium	Jacquelyn Wynn et al
hCoV-19/England/ALDP-A2E63D/2020	EPI_ISL_586802	10/6/20	Lighthouse Lab in Alderley Park	Wellcome Sanger Institute for the COVID-19 Genomics UK (COG-UK) consortium	Jacquelyn Wynn et al
hCoV-19/England/ALDP-A2E64C/2020	EPI_ISL_586923	10/6/20	Lighthouse Lab in Alderley Park	Wellcome Sanger Institute for the COVID-19 Genomics UK (COG-UK) consortium	Jacquelyn Wynn et al
hCoV-19/England/ALDP-A2E65B/2020	EPI_ISL_586931	10/6/20	Lighthouse Lab in Alderley Park	Wellcome Sanger Institute for the COVID-19 Genomics UK (COG-UK) consortium	Jacquelyn Wynn et al
hCoV-19/England/ALDP-A2E66A/2020	EPI_ISL_586586	10/5/20	Lighthouse Lab in Alderley Park	Wellcome Sanger Institute for the COVID-19 Genomics UK (COG-UK) consortium	Jacquelyn Wynn et al
hCoV-19/England/ALDP-A2E679/2020	EPI_ISL_586779	10/6/20	Lighthouse Lab in Alderley Park	Wellcome Sanger Institute for the COVID-19 Genomics UK (COG-UK) consortium	Jacquelyn Wynn et al
hCoV-19/England/ALDP-A2E688/2020	EPI_ISL_586813	10/6/20	Lighthouse Lab in Alderley Park	Wellcome Sanger Institute for the COVID-19 Genomics UK (COG-UK) consortium	Jacquelyn Wynn et al
hCoV-19/England/ALDP-A2E697/2020	EPI_ISL_586723	10/5/20	Lighthouse Lab in Alderley Park	Wellcome Sanger Institute for the COVID-19 Genomics UK (COG-UK) consortium	Jacquelyn Wynn et al
hCoV-19/England/ALDP-A2E6A6/2020	EPI_ISL_587243	10/5/20	Lighthouse Lab in Alderley Park	Wellcome Sanger Institute for the COVID-19 Genomics UK (COG-UK) consortium	Jacquelyn Wynn et al
hCoV-19/England/ALDP-A2E6B5/2020	EPI_ISL_586973	10/5/20	Lighthouse Lab in Alderley Park	Wellcome Sanger Institute for the COVID-19 Genomics UK (COG-UK) consortium	Jacquelyn Wynn et al
hCoV-19/England/ALDP-A2E6D3/2020	EPI_ISL_586994	10/5/20	Lighthouse Lab in Alderley Park	Wellcome Sanger Institute for the COVID-19 Genomics UK (COG-UK) consortium	Jacquelyn Wynn et al
hCoV-19/England/ALDP-A2E6E2/2020	EPI_ISL_586656	10/5/20	Lighthouse Lab in Alderley Park	Wellcome Sanger Institute for the COVID-19 Genomics UK (COG-UK) consortium	Jacquelyn Wynn et al
hCoV-19/England/ALDP-A2E70D/2020	EPI_ISL_586913	10/5/20	Lighthouse Lab in Alderley Park	Wellcome Sanger Institute for the COVID-19 Genomics UK (COG-UK) consortium	Jacquelyn Wynn et al
hCoV-19/England/ALDP-A2E71C/2020	EPI_ISL_587267	10/5/20	Lighthouse Lab in Alderley Park	Wellcome Sanger Institute for the COVID-19 Genomics UK (COG-UK) consortium	Jacquelyn Wynn et al
hCoV-19/England/ALDP-A2E73A/2020	EPI_ISL_586794	10/5/20	Lighthouse Lab in Alderley Park	Wellcome Sanger Institute for the COVID-19 Genomics UK (COG-UK) consortium	Jacquelyn Wynn et al
hCoV-19/England/ALDP-A2E749/2020	EPI_ISL_587277	10/5/20	Lighthouse Lab in Alderley Park	Wellcome Sanger Institute for the COVID-19 Genomics UK (COG-UK) consortium	Jacquelyn Wynn et al
hCoV-19/England/ALDP-A2E758/2020	EPI_ISL_587121	10/5/20	Lighthouse Lab in Alderley Park	Wellcome Sanger Institute for the COVID-19 Genomics UK (COG-UK) consortium	Jacquelyn Wynn et al
hCoV-19/England/ALDP-A2E767/2020	EPI_ISL_586867	10/5/20	Lighthouse Lab in Alderley Park	Wellcome Sanger Institute for the COVID-19 Genomics UK (COG-UK) consortium	Jacquelyn Wynn et al
hCoV-19/England/ALDP-A2E776/2020	EPI_ISL_586742	10/5/20	Lighthouse Lab in Alderley Park	Wellcome Sanger Institute for the COVID-19 Genomics UK (COG-UK) consortium	Jacquelyn Wynn et al
hCoV-19/England/ALDP-A2E794/2020	EPI_ISL_587232	10/5/20	Lighthouse Lab in Alderley Park	Wellcome Sanger Institute for the COVID-19 Genomics UK (COG-UK) consortium	Jacquelyn Wynn et al
hCoV-19/England/ALDP-A2E7A3/2020	EPI_ISL_586782	10/5/20	Lighthouse Lab in Alderley Park	Wellcome Sanger Institute for the COVID-19 Genomics UK (COG-UK) consortium	Jacquelyn Wynn et al
hCoV-19/England/ALDP-A2E7B2/2020	EPI_ISL_586646	10/5/20	Lighthouse Lab in Alderley Park	Wellcome Sanger Institute for the COVID-19 Genomics UK (COG-UK) consortium	Jacquelyn Wynn et al
hCoV-19/England/ALDP-A2E7C1/2020	EPI_ISL_586614	10/5/20	Lighthouse Lab in Alderley Park	Wellcome Sanger Institute for the COVID-19 Genomics UK (COG-UK) consortium	Jacquelyn Wynn et al
hCoV-19/England/ALDP-A2E7D0/2020	EPI_ISL_586616	10/5/20	Lighthouse Lab in Alderley Park	Wellcome Sanger Institute for the COVID-19 Genomics UK (COG-UK) consortium	Jacquelyn Wynn et al
hCoV-19/England/ALDP-A2E7EF/2020	EPI_ISL_586936	10/5/20	Lighthouse Lab in Alderley Park	Wellcome Sanger Institute for the COVID-19 Genomics UK (COG-UK) consortium	Jacquelyn Wynn et al
hCoV-19/England/ALDP-A2E7FE/2020	EPI_ISL_586741	10/5/20	Lighthouse Lab in Alderley Park	Wellcome Sanger Institute for the COVID-19 Genomics UK (COG-UK) consortium	Jacquelyn Wynn et al
hCoV-19/England/ALDP-A2E80A/2020	EPI_ISL_586720	10/5/20	Lighthouse Lab in Alderley Park	Wellcome Sanger Institute for the COVID-19 Genomics UK (COG-UK) consortium	Jacquelyn Wynn et al
hCoV-19/England/ALDP-A2E819/2020	EPI_ISL_586776	10/5/20	Lighthouse Lab in Alderley Park	Wellcome Sanger Institute for the COVID-19 Genomics UK (COG-UK) consortium	Jacquelyn Wynn et al
hCoV-19/England/ALDP-A2E828/2020	EPI_ISL_586819	10/5/20	Lighthouse Lab in Alderley Park	Wellcome Sanger Institute for the COVID-19 Genomics UK (COG-UK) consortium	Jacquelyn Wynn et al
hCoV-19/England/ALDP-A2E837/2020	EPI_ISL_586693	10/5/20	Lighthouse Lab in Alderley Park	Wellcome Sanger Institute for the COVID-19 Genomics UK (COG-UK) consortium	Jacquelyn Wynn et al
hCoV-19/England/ALDP-A2E846/2020	EPI_ISL_587182	10/5/20	Lighthouse Lab in Alderley Park	Wellcome Sanger Institute for the COVID-19 Genomics UK (COG-UK) consortium	Jacquelyn Wynn et al
hCoV-19/England/ALDP-A2E855/2020	EPI_ISL_586985	10/5/20	Lighthouse Lab in Alderley Park	Wellcome Sanger Institute for the COVID-19 Genomics UK (COG-UK) consortium	Jacquelyn Wynn et al
hCoV-19/England/ALDP-A2E864/2020	EPI_ISL_587139	10/5/20	Lighthouse Lab in Alderley Park	Wellcome Sanger Institute for the COVID-19 Genomics UK (COG-UK) consortium	Jacquelyn Wynn et al
hCoV-19/England/ALDP-A2E873/2020	EPI_ISL_587298	10/5/20	Lighthouse Lab in Alderley Park	Wellcome Sanger Institute for the COVID-19 Genomics UK (COG-UK) consortium	Jacquelyn Wynn et al
hCoV-19/England/ALDP-A2E882/2020	EPI_ISL_587231	10/5/20	Lighthouse Lab in Alderley Park	Wellcome Sanger Institute for the COVID-19 Genomics UK (COG-UK) consortium	Jacquelyn Wynn et al
hCoV-19/England/ALDP-A2E891/2020	EPI_ISL_587092	10/5/20	Lighthouse Lab in Alderley Park	Wellcome Sanger Institute for the COVID-19 Genomics UK (COG-UK) consortium	Jacquelyn Wynn et al
hCoV-19/England/ALDP-A2E8A0/2020	EPI_ISL_587168	10/5/20	Lighthouse Lab in Alderley Park	Wellcome Sanger Institute for the COVID-19 Genomics UK (COG-UK) consortium	Jacquelyn Wynn et al
hCoV-19/England/ALDP-A2E8BF/2020	EPI_ISL_587299	10/5/20	Lighthouse Lab in Alderley Park	Wellcome Sanger Institute for the COVID-19 Genomics UK (COG-UK) consortium	Jacquelyn Wynn et al
hCoV-19/England/ALDP-A2E8CE/2020	EPI_ISL_586962	10/5/20	Lighthouse Lab in Alderley Park	Wellcome Sanger Institute for the COVID-19 Genomics UK (COG-UK) consortium	Jacquelyn Wynn et al
hCoV-19/England/ALDP-A2E8DD/2020	EPI_ISL_587246	10/5/20	Lighthouse Lab in Alderley Park	Wellcome Sanger Institute for the COVID-19 Genomics UK (COG-UK) consortium	Jacquelyn Wynn et al
hCoV-19/England/ALDP-A2E8EC/2020	EPI_ISL_587233	10/5/20	Lighthouse Lab in Alderley Park	Wellcome Sanger Institute for the COVID-19 Genomics UK (COG-UK) consortium	Jacquelyn Wynn et al
hCoV-19/England/ALDP-A2E8FB/2020	EPI_ISL_587177	10/5/20	Lighthouse Lab in Alderley Park	Wellcome Sanger Institute for the COVID-19 Genomics UK (COG-UK) consortium	Jacquelyn Wynn et al
hCoV-19/England/ALDP-A2E907/2020	EPI_ISL_586964	10/5/20	Lighthouse Lab in Alderley Park	Wellcome Sanger Institute for the COVID-19 Genomics UK (COG-UK) consortium	Jacquelyn Wynn et al
hCoV-19/England/ALDP-A2E916/2020	EPI_ISL_587098	10/5/20	Lighthouse Lab in Alderley Park	Wellcome Sanger Institute for the COVID-19 Genomics UK (COG-UK) consortium	Jacquelyn Wynn et al
hCoV-19/England/ALDP-A2E925/2020	EPI_ISL_586948	10/5/20	Lighthouse Lab in Alderley Park	Wellcome Sanger Institute for the COVID-19 Genomics UK (COG-UK) consortium	Jacquelyn Wynn et al
hCoV-19/England/ALDP-A2E934/2020	EPI_ISL_587284	10/5/20	Lighthouse Lab in Alderley Park	Wellcome Sanger Institute for the COVID-19 Genomics UK (COG-UK) consortium	Jacquelyn Wynn et al
hCoV-19/England/ALDP-A2E943/2020	EPI_ISL_587213	10/5/20	Lighthouse Lab in Alderley Park	Wellcome Sanger Institute for the COVID-19 Genomics UK (COG-UK) consortium	Jacquelyn Wynn et al
hCoV-19/England/ALDP-A2E952/2020	EPI_ISL_587060	10/5/20	Lighthouse Lab in Alderley Park	Wellcome Sanger Institute for the COVID-19 Genomics UK (COG-UK) consortium	Jacquelyn Wynn et al
hCoV-19/England/ALDP-A2E961/2020	EPI_ISL_587302	10/5/20	Lighthouse Lab in Alderley Park	Wellcome Sanger Institute for the COVID-19 Genomics UK (COG-UK) consortium	Jacquelyn Wynn et al
hCoV-19/England/ALDP-A2E970/2020	EPI_ISL_586941	10/5/20	Lighthouse Lab in Alderley Park	Wellcome Sanger Institute for the COVID-19 Genomics UK (COG-UK) consortium	Jacquelyn Wynn et al
hCoV-19/England/ALDP-A2E9AD/2020	EPI_ISL_587279	10/5/20	Lighthouse Lab in Alderley Park	Wellcome Sanger Institute for the COVID-19 Genomics UK (COG-UK) consortium	Jacquelyn Wynn et al
hCoV-19/England/ALDP-A2E9BC/2020	EPI_ISL_586950	10/5/20	Lighthouse Lab in Alderley Park	Wellcome Sanger Institute for the COVID-19 Genomics UK (COG-UK) consortium	Jacquelyn Wynn et al
hCoV-19/England/ALDP-A2E9CB/2020	EPI_ISL_587067	10/5/20	Lighthouse Lab in Alderley Park	Wellcome Sanger Institute for the COVID-19 Genomics UK (COG-UK) consortium	Jacquelyn Wynn et al
hCoV-19/England/ALDP-A2E9DA/2020	EPI_ISL_586969	10/5/20	Lighthouse Lab in Alderley Park	Wellcome Sanger Institute for the COVID-19 Genomics UK (COG-UK) consortium	Jacquelyn Wynn et al
hCoV-19/England/ALDP-A2E9E9/2020	EPI_ISL_586980	10/5/20	Lighthouse Lab in Alderley Park	Wellcome Sanger Institute for the COVID-19 Genomics UK (COG-UK) consortium	Jacquelyn Wynn et al
hCoV-19/England/ALDP-A2E9F8/2020	EPI_ISL_587097	10/5/20	Lighthouse Lab in Alderley Park	Wellcome Sanger Institute for the COVID-19 Genomics UK (COG-UK) consortium	Jacquelyn Wynn et al
hCoV-19/England/ALDP-A2EA04/2020	EPI_ISL_587209	10/5/20	Lighthouse Lab in Alderley Park	Wellcome Sanger Institute for the COVID-19 Genomics UK (COG-UK) consortium	Jacquelyn Wynn et al
hCoV-19/England/ALDP-A2EA13/2020	EPI_ISL_586956	10/5/20	Lighthouse Lab in Alderley Park	Wellcome Sanger Institute for the COVID-19 Genomics UK (COG-UK) consortium	Jacquelyn Wynn et al
hCoV-19/England/ALDP-A2EA22/2020	EPI_ISL_586970	10/5/20	Lighthouse Lab in Alderley Park	Wellcome Sanger Institute for the COVID-19 Genomics UK (COG-UK) consortium	Jacquelyn Wynn et al
hCoV-19/England/ALDP-A2EA31/2020	EPI_ISL_587158	10/5/20	Lighthouse Lab in Alderley Park	Wellcome Sanger Institute for the COVID-19 Genomics UK (COG-UK) consortium	Jacquelyn Wynn et al
hCoV-19/England/ALDP-A2EA40/2020	EPI_ISL_587028	10/5/20	Lighthouse Lab in Alderley Park	Wellcome Sanger Institute for the COVID-19 Genomics UK (COG-UK) consortium	Jacquelyn Wynn et al
hCoV-19/England/ALDP-A2EA5F/2020	EPI_ISL_586961	10/5/20	Lighthouse Lab in Alderley Park	Wellcome Sanger Institute for the COVID-19 Genomics UK (COG-UK) consortium	Jacquelyn Wynn et al
hCoV-19/England/ALDP-A2EA6E/2020	EPI_ISL_587073	10/5/20	Lighthouse Lab in Alderley Park	Wellcome Sanger Institute for the COVID-19 Genomics UK (COG-UK) consortium	Jacquelyn Wynn et al
hCoV-19/England/ALDP-A2EA8C/2020	EPI_ISL_587070	10/5/20	Lighthouse Lab in Alderley Park	Wellcome Sanger Institute for the COVID-19 Genomics UK (COG-UK) consortium	Jacquelyn Wynn et al
hCoV-19/England/ALDP-A2EA9B/2020	EPI_ISL_586942	10/5/20	Lighthouse Lab in Alderley Park	Wellcome Sanger Institute for the COVID-19 Genomics UK (COG-UK) consortium	Jacquelyn Wynn et al
hCoV-19/England/ALDP-A2EAAA/2020	EPI_ISL_587164	10/5/20	Lighthouse Lab in Alderley Park	Wellcome Sanger Institute for the COVID-19 Genomics UK (COG-UK) consortium	Jacquelyn Wynn et al
hCoV-19/England/ALDP-A2EAB9/2020	EPI_ISL_587012	10/5/20	Lighthouse Lab in Alderley Park	Wellcome Sanger Institute for the COVID-19 Genomics UK (COG-UK) consortium	Jacquelyn Wynn et al
hCoV-19/England/ALDP-A2EAC8/2020	EPI_ISL_587071	10/5/20	Lighthouse Lab in Alderley Park	Wellcome Sanger Institute for the COVID-19 Genomics UK (COG-UK) consortium	Jacquelyn Wynn et al
hCoV-19/England/ALDP-A2EAD7/2020	EPI_ISL_586997	10/5/20	Lighthouse Lab in Alderley Park	Wellcome Sanger Institute for the COVID-19 Genomics UK (COG-UK) consortium	Jacquelyn Wynn et al
hCoV-19/England/ALDP-A2EAE6/2020	EPI_ISL_586979	10/5/20	Lighthouse Lab in Alderley Park	Wellcome Sanger Institute for the COVID-19 Genomics UK (COG-UK) consortium	Jacquelyn Wynn et al
hCoV-19/England/ALDP-A2EAF5/2020	EPI_ISL_587001	10/5/20	Lighthouse Lab in Alderley Park	Wellcome Sanger Institute for the COVID-19 Genomics UK (COG-UK) consortium	Jacquelyn Wynn et al
hCoV-19/England/ALDP-A2EB01/2020	EPI_ISL_587017	10/5/20	Lighthouse Lab in Alderley Park	Wellcome Sanger Institute for the COVID-19 Genomics UK (COG-UK) consortium	Jacquelyn Wynn et al
hCoV-19/England/ALDP-A2EB2F/2020	EPI_ISL_587294	10/5/20	Lighthouse Lab in Alderley Park	Wellcome Sanger Institute for the COVID-19 Genomics UK (COG-UK) consortium	Jacquelyn Wynn et al
hCoV-19/England/ALDP-A2EB4D/2020	EPI_ISL_587236	10/5/20	Lighthouse Lab in Alderley Park	Wellcome Sanger Institute for the COVID-19 Genomics UK (COG-UK) consortium	Jacquelyn Wynn et al
hCoV-19/England/ALDP-A2EB5C/2020	EPI_ISL_587116	10/5/20	Lighthouse Lab in Alderley Park	Wellcome Sanger Institute for the COVID-19 Genomics UK (COG-UK) consortium	Jacquelyn Wynn et al
hCoV-19/England/ALDP-A2EB89/2020	EPI_ISL_586982	10/5/20	Lighthouse Lab in Alderley Park	Wellcome Sanger Institute for the COVID-19 Genomics UK (COG-UK) consortium	Jacquelyn Wynn et al
hCoV-19/England/ALDP-A2EB98/2020	EPI_ISL_587011	10/5/20	Lighthouse Lab in Alderley Park	Wellcome Sanger Institute for the COVID-19 Genomics UK (COG-UK) consortium	Jacquelyn Wynn et al
hCoV-19/England/ALDP-A2EBB6/2020	EPI_ISL_587278	10/5/20	Lighthouse Lab in Alderley Park	Wellcome Sanger Institute for the COVID-19 Genomics UK (COG-UK) consortium	Jacquelyn Wynn et al
hCoV-19/England/ALDP-A2EBC5/2020	EPI_ISL_586990	10/5/20	Lighthouse Lab in Alderley Park	Wellcome Sanger Institute for the COVID-19 Genomics UK (COG-UK) consortium	Jacquelyn Wynn et al
hCoV-19/England/ALDP-A2EBD4/2020	EPI_ISL_587249	10/5/20	Lighthouse Lab in Alderley Park	Wellcome Sanger Institute for the COVID-19 Genomics UK (COG-UK) consortium	Jacquelyn Wynn et al
hCoV-19/England/ALDP-A2EBE3/2020	EPI_ISL_587178	10/5/20	Lighthouse Lab in Alderley Park	Wellcome Sanger Institute for the COVID-19 Genomics UK (COG-UK) consortium	Jacquelyn Wynn et al
hCoV-19/England/ALDP-A2EBF2/2020	EPI_ISL_586978	10/5/20	Lighthouse Lab in Alderley Park	Wellcome Sanger Institute for the COVID-19 Genomics UK (COG-UK) consortium	Jacquelyn Wynn et al
hCoV-19/England/ALDP-A2EC0E/2020	EPI_ISL_587096	10/5/20	Lighthouse Lab in Alderley Park	Wellcome Sanger Institute for the COVID-19 Genomics UK (COG-UK) consortium	Jacquelyn Wynn et al
hCoV-19/England/ALDP-A2EC1D/2020	EPI_ISL_586939	10/5/20	Lighthouse Lab in Alderley Park	Wellcome Sanger Institute for the COVID-19 Genomics UK (COG-UK) consortium	Jacquelyn Wynn et al
hCoV-19/England/ALDP-A2EC2C/2020	EPI_ISL_587143	10/5/20	Lighthouse Lab in Alderley Park	Wellcome Sanger Institute for the COVID-19 Genomics UK (COG-UK) consortium	Jacquelyn Wynn et al
hCoV-19/England/ALDP-A2EC3B/2020	EPI_ISL_587263	10/5/20	Lighthouse Lab in Alderley Park	Wellcome Sanger Institute for the COVID-19 Genomics UK (COG-UK) consortium	Jacquelyn Wynn et al
hCoV-19/England/ALDP-A2EC4A/2020	EPI_ISL_587217	10/5/20	Lighthouse Lab in Alderley Park	Wellcome Sanger Institute for the COVID-19 Genomics UK (COG-UK) consortium	Jacquelyn Wynn et al
hCoV-19/England/ALDP-A2EC59/2020	EPI_ISL_587063	10/5/20	Lighthouse Lab in Alderley Park	Wellcome Sanger Institute for the COVID-19 Genomics UK (COG-UK) consortium	Jacquelyn Wynn et al
hCoV-19/England/ALDP-A2EC68/2020	EPI_ISL_587134	10/5/20	Lighthouse Lab in Alderley Park	Wellcome Sanger Institute for the COVID-19 Genomics UK (COG-UK) consortium	Jacquelyn Wynn et al
hCoV-19/England/ALDP-A2EC86/2020	EPI_ISL_587195	10/5/20	Lighthouse Lab in Alderley Park	Wellcome Sanger Institute for the COVID-19 Genomics UK (COG-UK) consortium	Jacquelyn Wynn et al
hCoV-19/England/ALDP-A2EC95/2020	EPI_ISL_587187	10/5/20	Lighthouse Lab in Alderley Park	Wellcome Sanger Institute for the COVID-19 Genomics UK (COG-UK) consortium	Jacquelyn Wynn et al
hCoV-19/England/ALDP-A2ECA4/2020	EPI_ISL_587188	10/5/20	Lighthouse Lab in Alderley Park	Wellcome Sanger Institute for the COVID-19 Genomics UK (COG-UK) consortium	Jacquelyn Wynn et al
hCoV-19/England/ALDP-A2ECB3/2020	EPI_ISL_587224	10/5/20	Lighthouse Lab in Alderley Park	Wellcome Sanger Institute for the COVID-19 Genomics UK (COG-UK) consortium	Jacquelyn Wynn et al
hCoV-19/England/ALDP-A2ECC2/2020	EPI_ISL_587211	10/5/20	Lighthouse Lab in Alderley Park	Wellcome Sanger Institute for the COVID-19 Genomics UK (COG-UK) consortium	Jacquelyn Wynn et al
hCoV-19/England/ALDP-A2ECD1/2020	EPI_ISL_587220	10/5/20	Lighthouse Lab in Alderley Park	Wellcome Sanger Institute for the COVID-19 Genomics UK (COG-UK) consortium	Jacquelyn Wynn et al
hCoV-19/England/ALDP-A2ECE0/2020	EPI_ISL_587225	10/5/20	Lighthouse Lab in Alderley Park	Wellcome Sanger Institute for the COVID-19 Genomics UK (COG-UK) consortium	Jacquelyn Wynn et al
hCoV-19/England/ALDP-A2ECFF/2020	EPI_ISL_587039	10/5/20	Lighthouse Lab in Alderley Park	Wellcome Sanger Institute for the COVID-19 Genomics UK (COG-UK) consortium	Jacquelyn Wynn et al
hCoV-19/England/ALDP-A2ED29/2020	EPI_ISL_587095	10/5/20	Lighthouse Lab in Alderley Park	Wellcome Sanger Institute for the COVID-19 Genomics UK (COG-UK) consortium	Jacquelyn Wynn et al
hCoV-19/England/ALDP-A2ED38/2020	EPI_ISL_586959	10/5/20	Lighthouse Lab in Alderley Park	Wellcome Sanger Institute for the COVID-19 Genomics UK (COG-UK) consortium	Jacquelyn Wynn et al
hCoV-19/England/ALDP-A2ED47/2020	EPI_ISL_586972	10/5/20	Lighthouse Lab in Alderley Park	Wellcome Sanger Institute for the COVID-19 Genomics UK (COG-UK) consortium	Jacquelyn Wynn et al
hCoV-19/England/ALDP-A2ED56/2020	EPI_ISL_587280	10/5/20	Lighthouse Lab in Alderley Park	Wellcome Sanger Institute for the COVID-19 Genomics UK (COG-UK) consortium	Jacquelyn Wynn et al
hCoV-19/England/ALDP-A2ED65/2020	EPI_ISL_587101	10/5/20	Lighthouse Lab in Alderley Park	Wellcome Sanger Institute for the COVID-19 Genomics UK (COG-UK) consortium	Jacquelyn Wynn et al
hCoV-19/England/ALDP-A2ED74/2020	EPI_ISL_587114	10/5/20	Lighthouse Lab in Alderley Park	Wellcome Sanger Institute for the COVID-19 Genomics UK (COG-UK) consortium	Jacquelyn Wynn et al
hCoV-19/England/ALDP-A2ED83/2020	EPI_ISL_587289	10/5/20	Lighthouse Lab in Alderley Park	Wellcome Sanger Institute for the COVID-19 Genomics UK (COG-UK) consortium	Jacquelyn Wynn et al
hCoV-19/England/ALDP-A2ED92/2020	EPI_ISL_587027	10/5/20	Lighthouse Lab in Alderley Park	Wellcome Sanger Institute for the COVID-19 Genomics UK (COG-UK) consortium	Jacquelyn Wynn et al
hCoV-19/England/ALDP-A2EDA1/2020	EPI_ISL_587025	10/5/20	Lighthouse Lab in Alderley Park	Wellcome Sanger Institute for the COVID-19 Genomics UK (COG-UK) consortium	Jacquelyn Wynn et al
hCoV-19/England/ALDP-A2EDB0/2020	EPI_ISL_587051	10/5/20	Lighthouse Lab in Alderley Park	Wellcome Sanger Institute for the COVID-19 Genomics UK (COG-UK) consortium	Jacquelyn Wynn et al
hCoV-19/England/ALDP-A2EDCF/2020	EPI_ISL_586976	10/5/20	Lighthouse Lab in Alderley Park	Wellcome Sanger Institute for the COVID-19 Genomics UK (COG-UK) consortium	Jacquelyn Wynn et al
hCoV-19/England/ALDP-A2EDED/2020	EPI_ISL_587207	10/5/20	Lighthouse Lab in Alderley Park	Wellcome Sanger Institute for the COVID-19 Genomics UK (COG-UK) consortium	Jacquelyn Wynn et al
hCoV-19/England/ALDP-A2EDFC/2020	EPI_ISL_587214	10/5/20	Lighthouse Lab in Alderley Park	Wellcome Sanger Institute for the COVID-19 Genomics UK (COG-UK) consortium	Jacquelyn Wynn et al
hCoV-19/England/ALDP-A2EE08/2020	EPI_ISL_587148	10/5/20	Lighthouse Lab in Alderley Park	Wellcome Sanger Institute for the COVID-19 Genomics UK (COG-UK) consortium	Jacquelyn Wynn et al
hCoV-19/England/ALDP-A2EE17/2020	EPI_ISL_587150	10/5/20	Lighthouse Lab in Alderley Park	Wellcome Sanger Institute for the COVID-19 Genomics UK (COG-UK) consortium	Jacquelyn Wynn et al
hCoV-19/England/ALDP-A2EE26/2020	EPI_ISL_586996	10/5/20	Lighthouse Lab in Alderley Park	Wellcome Sanger Institute for the COVID-19 Genomics UK (COG-UK) consortium	Jacquelyn Wynn et al
hCoV-19/England/ALDP-A2EE35/2020	EPI_ISL_586953	10/5/20	Lighthouse Lab in Alderley Park	Wellcome Sanger Institute for the COVID-19 Genomics UK (COG-UK) consortium	Jacquelyn Wynn et al
hCoV-19/England/ALDP-A2EE44/2020	EPI_ISL_587156	10/5/20	Lighthouse Lab in Alderley Park	Wellcome Sanger Institute for the COVID-19 Genomics UK (COG-UK) consortium	Jacquelyn Wynn et al
hCoV-19/England/ALDP-A2EE53/2020	EPI_ISL_587115	10/5/20	Lighthouse Lab in Alderley Park	Wellcome Sanger Institute for the COVID-19 Genomics UK (COG-UK) consortium	Jacquelyn Wynn et al
hCoV-19/England/ALDP-A2EE62/2020	EPI_ISL_587087	10/5/20	Lighthouse Lab in Alderley Park	Wellcome Sanger Institute for the COVID-19 Genomics UK (COG-UK) consortium	Jacquelyn Wynn et al
hCoV-19/England/ALDP-A2EE71/2020	EPI_ISL_587290	10/5/20	Lighthouse Lab in Alderley Park	Wellcome Sanger Institute for the COVID-19 Genomics UK (COG-UK) consortium	Jacquelyn Wynn et al
hCoV-19/England/ALDP-A2EE80/2020	EPI_ISL_586943	10/5/20	Lighthouse Lab in Alderley Park	Wellcome Sanger Institute for the COVID-19 Genomics UK (COG-UK) consortium	Jacquelyn Wynn et al
hCoV-19/England/ALDP-A2EE9F/2020	EPI_ISL_587228	10/5/20	Lighthouse Lab in Alderley Park	Wellcome Sanger Institute for the COVID-19 Genomics UK (COG-UK) consortium	Jacquelyn Wynn et al
hCoV-19/England/ALDP-A2EEAE/2020	EPI_ISL_587295	10/5/20	Lighthouse Lab in Alderley Park	Wellcome Sanger Institute for the COVID-19 Genomics UK (COG-UK) consortium	Jacquelyn Wynn et al
hCoV-19/England/ALDP-A2EEBD/2020	EPI_ISL_586977	10/5/20	Lighthouse Lab in Alderley Park	Wellcome Sanger Institute for the COVID-19 Genomics UK (COG-UK) consortium	Jacquelyn Wynn et al
hCoV-19/England/ALDP-A2EECC/2020	EPI_ISL_587274	10/5/20	Lighthouse Lab in Alderley Park	Wellcome Sanger Institute for the COVID-19 Genomics UK (COG-UK) consortium	Jacquelyn Wynn et al
hCoV-19/England/ALDP-A2EEEA/2020	EPI_ISL_587106	10/5/20	Lighthouse Lab in Alderley Park	Wellcome Sanger Institute for the COVID-19 Genomics UK (COG-UK) consortium	Jacquelyn Wynn et al
hCoV-19/England/ALDP-A2EF32/2020	EPI_ISL_587261	10/5/20	Lighthouse Lab in Alderley Park	Wellcome Sanger Institute for the COVID-19 Genomics UK (COG-UK) consortium	Jacquelyn Wynn et al
hCoV-19/England/ALDP-A2EF50/2020	EPI_ISL_587090	10/5/20	Lighthouse Lab in Alderley Park	Wellcome Sanger Institute for the COVID-19 Genomics UK (COG-UK) consortium	Jacquelyn Wynn et al
hCoV-19/England/ALDP-A2EF6F/2020	EPI_ISL_587201	10/5/20	Lighthouse Lab in Alderley Park	Wellcome Sanger Institute for the COVID-19 Genomics UK (COG-UK) consortium	Jacquelyn Wynn et al
hCoV-19/England/ALDP-A2EF7E/2020	EPI_ISL_587066	10/5/20	Lighthouse Lab in Alderley Park	Wellcome Sanger Institute for the COVID-19 Genomics UK (COG-UK) consortium	Jacquelyn Wynn et al
hCoV-19/England/ALDP-A2EF8D/2020	EPI_ISL_587248	10/5/20	Lighthouse Lab in Alderley Park	Wellcome Sanger Institute for the COVID-19 Genomics UK (COG-UK) consortium	Jacquelyn Wynn et al
hCoV-19/England/ALDP-A2EF9C/2020	EPI_ISL_586984	10/5/20	Lighthouse Lab in Alderley Park	Wellcome Sanger Institute for the COVID-19 Genomics UK (COG-UK) consortium	Jacquelyn Wynn et al
hCoV-19/England/ALDP-A2EFAB/2020	EPI_ISL_586960	10/5/20	Lighthouse Lab in Alderley Park	Wellcome Sanger Institute for the COVID-19 Genomics UK (COG-UK) consortium	Jacquelyn Wynn et al
hCoV-19/England/ALDP-A2EFBA/2020	EPI_ISL_587123	10/5/20	Lighthouse Lab in Alderley Park	Wellcome Sanger Institute for the COVID-19 Genomics UK (COG-UK) consortium	Jacquelyn Wynn et al
hCoV-19/England/ALDP-A2EFC9/2020	EPI_ISL_587055	10/5/20	Lighthouse Lab in Alderley Park	Wellcome Sanger Institute for the COVID-19 Genomics UK (COG-UK) consortium	Jacquelyn Wynn et al
hCoV-19/England/ALDP-A2EFD8/2020	EPI_ISL_587172	10/5/20	Lighthouse Lab in Alderley Park	Wellcome Sanger Institute for the COVID-19 Genomics UK (COG-UK) consortium	Jacquelyn Wynn et al
hCoV-19/England/ALDP-A2EFE7/2020	EPI_ISL_587006	10/5/20	Lighthouse Lab in Alderley Park	Wellcome Sanger Institute for the COVID-19 Genomics UK (COG-UK) consortium	Jacquelyn Wynn et al
hCoV-19/England/ALDP-A2EFF6/2020	EPI_ISL_587045	10/5/20	Lighthouse Lab in Alderley Park	Wellcome Sanger Institute for the COVID-19 Genomics UK (COG-UK) consortium	Jacquelyn Wynn et al
hCoV-19/England/ALDP-A2F001/2020	EPI_ISL_587140	10/5/20	Lighthouse Lab in Alderley Park	Wellcome Sanger Institute for the COVID-19 Genomics UK (COG-UK) consortium	Jacquelyn Wynn et al
hCoV-19/England/ALDP-A2F010/2020	EPI_ISL_587185	10/5/20	Lighthouse Lab in Alderley Park	Wellcome Sanger Institute for the COVID-19 Genomics UK (COG-UK) consortium	Jacquelyn Wynn et al
hCoV-19/England/ALDP-A2F02F/2020	EPI_ISL_587100	10/5/20	Lighthouse Lab in Alderley Park	Wellcome Sanger Institute for the COVID-19 Genomics UK (COG-UK) consortium	Jacquelyn Wynn et al
hCoV-19/England/ALDP-A2F04D/2020	EPI_ISL_587015	10/5/20	Lighthouse Lab in Alderley Park	Wellcome Sanger Institute for the COVID-19 Genomics UK (COG-UK) consortium	Jacquelyn Wynn et al
hCoV-19/England/ALDP-A2F05C/2020	EPI_ISL_587058	10/5/20	Lighthouse Lab in Alderley Park	Wellcome Sanger Institute for the COVID-19 Genomics UK (COG-UK) consortium	Jacquelyn Wynn et al
hCoV-19/England/ALDP-A2F06B/2020	EPI_ISL_587259	10/5/20	Lighthouse Lab in Alderley Park	Wellcome Sanger Institute for the COVID-19 Genomics UK (COG-UK) consortium	Jacquelyn Wynn et al
hCoV-19/England/ALDP-A2F07A/2020	EPI_ISL_587256	10/5/20	Lighthouse Lab in Alderley Park	Wellcome Sanger Institute for the COVID-19 Genomics UK (COG-UK) consortium	Jacquelyn Wynn et al
hCoV-19/England/ALDP-A2F089/2020	EPI_ISL_587264	10/5/20	Lighthouse Lab in Alderley Park	Wellcome Sanger Institute for the COVID-19 Genomics UK (COG-UK) consortium	Jacquelyn Wynn et al
hCoV-19/England/ALDP-A2F098/2020	EPI_ISL_598828	10/5/20	Lighthouse Lab in Alderley Park	Wellcome Sanger Institute for the COVID-19 Genomics UK (COG-UK) consortium	Jacquelyn Wynn et al
hCoV-19/England/ALDP-A2F0A7/2020	EPI_ISL_587210	10/5/20	Lighthouse Lab in Alderley Park	Wellcome Sanger Institute for the COVID-19 Genomics UK (COG-UK) consortium	Jacquelyn Wynn et al
hCoV-19/England/ALDP-A2F0B6/2020	EPI_ISL_587019	10/5/20	Lighthouse Lab in Alderley Park	Wellcome Sanger Institute for the COVID-19 Genomics UK (COG-UK) consortium	Jacquelyn Wynn et al
hCoV-19/England/ALDP-A2F0C5/2020	EPI_ISL_587270	10/5/20	Lighthouse Lab in Alderley Park	Wellcome Sanger Institute for the COVID-19 Genomics UK (COG-UK) consortium	Jacquelyn Wynn et al
hCoV-19/England/ALDP-A2F0D4/2020	EPI_ISL_587167	10/5/20	Lighthouse Lab in Alderley Park	Wellcome Sanger Institute for the COVID-19 Genomics UK (COG-UK) consortium	Jacquelyn Wynn et al
hCoV-19/England/ALDP-A2F0E3/2020	EPI_ISL_587131	10/5/20	Lighthouse Lab in Alderley Park	Wellcome Sanger Institute for the COVID-19 Genomics UK (COG-UK) consortium	Jacquelyn Wynn et al
hCoV-19/England/ALDP-A2F0F2/2020	EPI_ISL_587118	10/5/20	Lighthouse Lab in Alderley Park	Wellcome Sanger Institute for the COVID-19 Genomics UK (COG-UK) consortium	Jacquelyn Wynn et al
hCoV-19/England/ALDP-A2F10E/2020	EPI_ISL_587076	10/5/20	Lighthouse Lab in Alderley Park	Wellcome Sanger Institute for the COVID-19 Genomics UK (COG-UK) consortium	Jacquelyn Wynn et al
hCoV-19/England/ALDP-A2F11D/2020	EPI_ISL_587153	10/5/20	Lighthouse Lab in Alderley Park	Wellcome Sanger Institute for the COVID-19 Genomics UK (COG-UK) consortium	Jacquelyn Wynn et al
hCoV-19/England/ALDP-A2F12C/2020	EPI_ISL_587068	10/5/20	Lighthouse Lab in Alderley Park	Wellcome Sanger Institute for the COVID-19 Genomics UK (COG-UK) consortium	Jacquelyn Wynn et al
hCoV-19/England/ALDP-A2F13B/2020	EPI_ISL_587128	10/5/20	Lighthouse Lab in Alderley Park	Wellcome Sanger Institute for the COVID-19 Genomics UK (COG-UK) consortium	Jacquelyn Wynn et al
hCoV-19/England/ALDP-A2F14A/2020	EPI_ISL_587146	10/5/20	Lighthouse Lab in Alderley Park	Wellcome Sanger Institute for the COVID-19 Genomics UK (COG-UK) consortium	Jacquelyn Wynn et al
hCoV-19/England/ALDP-A2F159/2020	EPI_ISL_587159	10/5/20	Lighthouse Lab in Alderley Park	Wellcome Sanger Institute for the COVID-19 Genomics UK (COG-UK) consortium	Jacquelyn Wynn et al
hCoV-19/England/ALDP-A2F168/2020	EPI_ISL_587165	10/5/20	Lighthouse Lab in Alderley Park	Wellcome Sanger Institute for the COVID-19 Genomics UK (COG-UK) consortium	Jacquelyn Wynn et al
hCoV-19/England/ALDP-A2F177/2020	EPI_ISL_587175	10/5/20	Lighthouse Lab in Alderley Park	Wellcome Sanger Institute for the COVID-19 Genomics UK (COG-UK) consortium	Jacquelyn Wynn et al
hCoV-19/England/ALDP-A2F186/2020	EPI_ISL_586983	10/5/20	Lighthouse Lab in Alderley Park	Wellcome Sanger Institute for the COVID-19 Genomics UK (COG-UK) consortium	Jacquelyn Wynn et al
hCoV-19/England/ALDP-A2F195/2020	EPI_ISL_586958	10/5/20	Lighthouse Lab in Alderley Park	Wellcome Sanger Institute for the COVID-19 Genomics UK (COG-UK) consortium	Jacquelyn Wynn et al
hCoV-19/England/ALDP-A2F1A4/2020	EPI_ISL_587109	10/5/20	Lighthouse Lab in Alderley Park	Wellcome Sanger Institute for the COVID-19 Genomics UK (COG-UK) consortium	Jacquelyn Wynn et al
hCoV-19/England/ALDP-A2F1C2/2020	EPI_ISL_587018	10/5/20	Lighthouse Lab in Alderley Park	Wellcome Sanger Institute for the COVID-19 Genomics UK (COG-UK) consortium	Jacquelyn Wynn et al
hCoV-19/England/ALDP-A2F1D1/2020	EPI_ISL_587239	10/5/20	Lighthouse Lab in Alderley Park	Wellcome Sanger Institute for the COVID-19 Genomics UK (COG-UK) consortium	Jacquelyn Wynn et al
hCoV-19/England/ALDP-A2F1E0/2020	EPI_ISL_586945	10/5/20	Lighthouse Lab in Alderley Park	Wellcome Sanger Institute for the COVID-19 Genomics UK (COG-UK) consortium	Jacquelyn Wynn et al
hCoV-19/England/ALDP-A2F1FF/2020	EPI_ISL_587174	10/5/20	Lighthouse Lab in Alderley Park	Wellcome Sanger Institute for the COVID-19 Genomics UK (COG-UK) consortium	Jacquelyn Wynn et al
hCoV-19/England/ALDP-A2F20B/2020	EPI_ISL_587171	10/5/20	Lighthouse Lab in Alderley Park	Wellcome Sanger Institute for the COVID-19 Genomics UK (COG-UK) consortium	Jacquelyn Wynn et al
hCoV-19/England/ALDP-A2F21A/2020	EPI_ISL_587221	10/5/20	Lighthouse Lab in Alderley Park	Wellcome Sanger Institute for the COVID-19 Genomics UK (COG-UK) consortium	Jacquelyn Wynn et al
hCoV-19/England/ALDP-A2F229/2020	EPI_ISL_587183	10/5/20	Lighthouse Lab in Alderley Park	Wellcome Sanger Institute for the COVID-19 Genomics UK (COG-UK) consortium	Jacquelyn Wynn et al
hCoV-19/England/ALDP-A2F238/2020	EPI_ISL_587262	10/5/20	Lighthouse Lab in Alderley Park	Wellcome Sanger Institute for the COVID-19 Genomics UK (COG-UK) consortium	Jacquelyn Wynn et al
hCoV-19/England/ALDP-A2F247/2020	EPI_ISL_587297	10/5/20	Lighthouse Lab in Alderley Park	Wellcome Sanger Institute for the COVID-19 Genomics UK (COG-UK) consortium	Jacquelyn Wynn et al
hCoV-19/England/ALDP-A2F256/2020	EPI_ISL_587216	10/5/20	Lighthouse Lab in Alderley Park	Wellcome Sanger Institute for the COVID-19 Genomics UK (COG-UK) consortium	Jacquelyn Wynn et al
hCoV-19/England/ALDP-A2F265/2020	EPI_ISL_587062	10/5/20	Lighthouse Lab in Alderley Park	Wellcome Sanger Institute for the COVID-19 Genomics UK (COG-UK) consortium	Jacquelyn Wynn et al
hCoV-19/England/ALDP-A2F274/2020	EPI_ISL_587245	10/5/20	Lighthouse Lab in Alderley Park	Wellcome Sanger Institute for the COVID-19 Genomics UK (COG-UK) consortium	Jacquelyn Wynn et al
hCoV-19/England/ALDP-A2F283/2020	EPI_ISL_587253	10/5/20	Lighthouse Lab in Alderley Park	Wellcome Sanger Institute for the COVID-19 Genomics UK (COG-UK) consortium	Jacquelyn Wynn et al
hCoV-19/England/ALDP-A2F292/2020	EPI_ISL_587203	10/5/20	Lighthouse Lab in Alderley Park	Wellcome Sanger Institute for the COVID-19 Genomics UK (COG-UK) consortium	Jacquelyn Wynn et al
hCoV-19/England/ALDP-A2F2A1/2020	EPI_ISL_587064	10/5/20	Lighthouse Lab in Alderley Park	Wellcome Sanger Institute for the COVID-19 Genomics UK (COG-UK) consortium	Jacquelyn Wynn et al
hCoV-19/England/ALDP-A2F2B0/2020	EPI_ISL_587247	10/5/20	Lighthouse Lab in Alderley Park	Wellcome Sanger Institute for the COVID-19 Genomics UK (COG-UK) consortium	Jacquelyn Wynn et al
hCoV-19/England/ALDP-A2F2CF/2020	EPI_ISL_587080	10/5/20	Lighthouse Lab in Alderley Park	Wellcome Sanger Institute for the COVID-19 Genomics UK (COG-UK) consortium	Jacquelyn Wynn et al
hCoV-19/England/ALDP-A2F2DE/2020	EPI_ISL_586946	10/5/20	Lighthouse Lab in Alderley Park	Wellcome Sanger Institute for the COVID-19 Genomics UK (COG-UK) consortium	Jacquelyn Wynn et al
hCoV-19/England/ALDP-A2F2ED/2020	EPI_ISL_587283	10/5/20	Lighthouse Lab in Alderley Park	Wellcome Sanger Institute for the COVID-19 Genomics UK (COG-UK) consortium	Jacquelyn Wynn et al
hCoV-19/England/ALDP-A2F2FC/2020	EPI_ISL_587081	10/5/20	Lighthouse Lab in Alderley Park	Wellcome Sanger Institute for the COVID-19 Genomics UK (COG-UK) consortium	Jacquelyn Wynn et al
hCoV-19/England/ALDP-A2F308/2020	EPI_ISL_587276	10/5/20	Lighthouse Lab in Alderley Park	Wellcome Sanger Institute for the COVID-19 Genomics UK (COG-UK) consortium	Jacquelyn Wynn et al
hCoV-19/England/ALDP-A2F317/2020	EPI_ISL_586951	10/5/20	Lighthouse Lab in Alderley Park	Wellcome Sanger Institute for the COVID-19 Genomics UK (COG-UK) consortium	Jacquelyn Wynn et al
hCoV-19/England/ALDP-A2F326/2020	EPI_ISL_587021	10/5/20	Lighthouse Lab in Alderley Park	Wellcome Sanger Institute for the COVID-19 Genomics UK (COG-UK) consortium	Jacquelyn Wynn et al
hCoV-19/England/ALDP-A2F335/2020	EPI_ISL_587079	10/5/20	Lighthouse Lab in Alderley Park	Wellcome Sanger Institute for the COVID-19 Genomics UK (COG-UK) consortium	Jacquelyn Wynn et al
hCoV-19/England/ALDP-A2F344/2020	EPI_ISL_587048	10/5/20	Lighthouse Lab in Alderley Park	Wellcome Sanger Institute for the COVID-19 Genomics UK (COG-UK) consortium	Jacquelyn Wynn et al
hCoV-19/England/ALDP-A2F353/2020	EPI_ISL_587040	10/5/20	Lighthouse Lab in Alderley Park	Wellcome Sanger Institute for the COVID-19 Genomics UK (COG-UK) consortium	Jacquelyn Wynn et al
hCoV-19/England/ALDP-A2F362/2020	EPI_ISL_586988	10/5/20	Lighthouse Lab in Alderley Park	Wellcome Sanger Institute for the COVID-19 Genomics UK (COG-UK) consortium	Jacquelyn Wynn et al
hCoV-19/England/ALDP-A2F371/2020	EPI_ISL_587030	10/6/20	Lighthouse Lab in Alderley Park	Wellcome Sanger Institute for the COVID-19 Genomics UK (COG-UK) consortium	Jacquelyn Wynn et al
hCoV-19/England/ALDP-A2F380/2020	EPI_ISL_587054	10/6/20	Lighthouse Lab in Alderley Park	Wellcome Sanger Institute for the COVID-19 Genomics UK (COG-UK) consortium	Jacquelyn Wynn et al
hCoV-19/England/ALDP-A2F39F/2020	EPI_ISL_587238	10/6/20	Lighthouse Lab in Alderley Park	Wellcome Sanger Institute for the COVID-19 Genomics UK (COG-UK) consortium	Jacquelyn Wynn et al
hCoV-19/England/ALDP-A2F3AE/2020	EPI_ISL_587281	10/6/20	Lighthouse Lab in Alderley Park	Wellcome Sanger Institute for the COVID-19 Genomics UK (COG-UK) consortium	Jacquelyn Wynn et al
hCoV-19/England/ALDP-A2F3BD/2020	EPI_ISL_587014	10/6/20	Lighthouse Lab in Alderley Park	Wellcome Sanger Institute for the COVID-19 Genomics UK (COG-UK) consortium	Jacquelyn Wynn et al
hCoV-19/England/ALDP-A2F3CC/2020	EPI_ISL_587230	10/6/20	Lighthouse Lab in Alderley Park	Wellcome Sanger Institute for the COVID-19 Genomics UK (COG-UK) consortium	Jacquelyn Wynn et al
hCoV-19/England/ALDP-A2F3DB/2020	EPI_ISL_586995	10/6/20	Lighthouse Lab in Alderley Park	Wellcome Sanger Institute for the COVID-19 Genomics UK (COG-UK) consortium	Jacquelyn Wynn et al
hCoV-19/England/ALDP-A2F3EA/2020	EPI_ISL_587229	10/6/20	Lighthouse Lab in Alderley Park	Wellcome Sanger Institute for the COVID-19 Genomics UK (COG-UK) consortium	Jacquelyn Wynn et al
hCoV-19/England/ALDP-A2F3F9/2020	EPI_ISL_587205	10/6/20	Lighthouse Lab in Alderley Park	Wellcome Sanger Institute for the COVID-19 Genomics UK (COG-UK) consortium	Jacquelyn Wynn et al
hCoV-19/England/ALDP-A2F405/2020	EPI_ISL_587162	10/6/20	Lighthouse Lab in Alderley Park	Wellcome Sanger Institute for the COVID-19 Genomics UK (COG-UK) consortium	Jacquelyn Wynn et al
hCoV-19/England/ALDP-A2F414/2020	EPI_ISL_587241	10/6/20	Lighthouse Lab in Alderley Park	Wellcome Sanger Institute for the COVID-19 Genomics UK (COG-UK) consortium	Jacquelyn Wynn et al
hCoV-19/England/ALDP-A2F423/2020	EPI_ISL_587085	10/6/20	Lighthouse Lab in Alderley Park	Wellcome Sanger Institute for the COVID-19 Genomics UK (COG-UK) Consortium	Jacquelyn Wynn et al
hCoV-19/England/ALDP-A2F432/2020	EPI_ISL_587037	10/6/20	Lighthouse Lab in Alderley Park	Wellcome Sanger Institute for the COVID-19 Genomics UK (COG-UK) consortium	Jacquelyn Wynn et al
hCoV-19/England/ALDP-A2F46F/2020	EPI_ISL_587147	10/6/20	Lighthouse Lab in Alderley Park	Wellcome Sanger Institute for the COVID-19 Genomics UK (COG-UK) consortium	Jacquelyn Wynn et al
hCoV-19/England/ALDP-A2F47E/2020	EPI_ISL_587250	10/6/20	Lighthouse Lab in Alderley Park	Wellcome Sanger Institute for the COVID-19 Genomics UK (COG-UK) consortium	Jacquelyn Wynn et al
hCoV-19/England/ALDP-A2F48D/2020	EPI_ISL_587166	10/6/20	Lighthouse Lab in Alderley Park	Wellcome Sanger Institute for the COVID-19 Genomics UK (COG-UK) consortium	Jacquelyn Wynn et al
hCoV-19/England/ALDP-A2F49C/2020	EPI_ISL_587272	10/6/20	Lighthouse Lab in Alderley Park	Wellcome Sanger Institute for the COVID-19 Genomics UK (COG-UK) consortium	Jacquelyn Wynn et al
hCoV-19/England/ALDP-A2F4AB/2020	EPI_ISL_587223	10/6/20	Lighthouse Lab in Alderley Park	Wellcome Sanger Institute for the COVID-19 Genomics UK (COG-UK) consortium	Jacquelyn Wynn et al
hCoV-19/England/ALDP-A2F4BA/2020	EPI_ISL_587053	10/6/20	Lighthouse Lab in Alderley Park	Wellcome Sanger Institute for the COVID-19 Genomics UK (COG-UK) consortium	Jacquelyn Wynn et al
hCoV-19/England/ALDP-A2F4C9/2020	EPI_ISL_587003	10/6/20	Lighthouse Lab in Alderley Park	Wellcome Sanger Institute for the COVID-19 Genomics UK (COG-UK) consortium	Jacquelyn Wynn et al
hCoV-19/England/ALDP-A2F4D8/2020	EPI_ISL_586957	10/6/20	Lighthouse Lab in Alderley Park	Wellcome Sanger Institute for the COVID-19 Genomics UK (COG-UK) consortium	Jacquelyn Wynn et al
hCoV-19/England/ALDP-A2F4E7/2020	EPI_ISL_587292	10/6/20	Lighthouse Lab in Alderley Park	Wellcome Sanger Institute for the COVID-19 Genomics UK (COG-UK) consortium	Jacquelyn Wynn et al
hCoV-19/England/ALDP-A2F4F6/2020	EPI_ISL_587016	10/6/20	Lighthouse Lab in Alderley Park	Wellcome Sanger Institute for the COVID-19 Genomics UK (COG-UK) consortium	Jacquelyn Wynn et al
hCoV-19/England/ALDP-A2F502/2020	EPI_ISL_587235	10/6/20	Lighthouse Lab in Alderley Park	Wellcome Sanger Institute for the COVID-19 Genomics UK (COG-UK) consortium	Jacquelyn Wynn et al
hCoV-19/England/ALDP-A2F511/2020	EPI_ISL_587152	10/6/20	Lighthouse Lab in Alderley Park	Wellcome Sanger Institute for the COVID-19 Genomics UK (COG-UK) consortium	Jacquelyn Wynn et al
hCoV-19/England/ALDP-A2F53F/2020	EPI_ISL_586954	10/6/20	Lighthouse Lab in Alderley Park	Wellcome Sanger Institute for the COVID-19 Genomics UK (COG-UK) consortium	Jacquelyn Wynn et al
hCoV-19/England/ALDP-A2F54E/2020	EPI_ISL_587102	10/6/20	Lighthouse Lab in Alderley Park	Wellcome Sanger Institute for the COVID-19 Genomics UK (COG-UK) consortium	Jacquelyn Wynn et al
hCoV-19/England/ALDP-A2F55D/2020	EPI_ISL_587163	10/6/20	Lighthouse Lab in Alderley Park	Wellcome Sanger Institute for the COVID-19 Genomics UK (COG-UK) consortium	Jacquelyn Wynn et al
hCoV-19/England/ALDP-A2F56C/2020	EPI_ISL_586944	10/6/20	Lighthouse Lab in Alderley Park	Wellcome Sanger Institute for the COVID-19 Genomics UK (COG-UK) consortium	Jacquelyn Wynn et al
hCoV-19/England/ALDP-A2F57B/2020	EPI_ISL_587119	10/6/20	Lighthouse Lab in Alderley Park	Wellcome Sanger Institute for the COVID-19 Genomics UK (COG-UK) consortium	Jacquelyn Wynn et al
hCoV-19/England/ALDP-A2F58A/2020	EPI_ISL_587190	10/6/20	Lighthouse Lab in Alderley Park	Wellcome Sanger Institute for the COVID-19 Genomics UK (COG-UK) consortium	Jacquelyn Wynn et al
hCoV-19/England/ALDP-A2F5A8/2020	EPI_ISL_587022	10/5/20	Lighthouse Lab in Alderley Park	Wellcome Sanger Institute for the COVID-19 Genomics UK (COG-UK) consortium	Jacquelyn Wynn et al
hCoV-19/England/ALDP-A2F5B7/2020	EPI_ISL_587044	10/5/20	Lighthouse Lab in Alderley Park	Wellcome Sanger Institute for the COVID-19 Genomics UK (COG-UK) consortium	Jacquelyn Wynn et al
hCoV-19/England/ALDP-A2F5C6/2020	EPI_ISL_587086	10/5/20	Lighthouse Lab in Alderley Park	Wellcome Sanger Institute for the COVID-19 Genomics UK (COG-UK) consortium	Jacquelyn Wynn et al
hCoV-19/England/ALDP-A2F5D5/2020	EPI_ISL_587296	10/5/20	Lighthouse Lab in Alderley Park	Wellcome Sanger Institute for the COVID-19 Genomics UK (COG-UK) consortium	Jacquelyn Wynn et al
hCoV-19/England/ALDP-A2F5E4/2020	EPI_ISL_587269	10/5/20	Lighthouse Lab in Alderley Park	Wellcome Sanger Institute for the COVID-19 Genomics UK (COG-UK) consortium	Jacquelyn Wynn et al
hCoV-19/England/ALDP-A2F5F3/2020	EPI_ISL_587094	10/5/20	Lighthouse Lab in Alderley Park	Wellcome Sanger Institute for the COVID-19 Genomics UK (COG-UK) consortium	Jacquelyn Wynn et al
hCoV-19/England/ALDP-A2F60F/2020	EPI_ISL_587266	10/5/20	Lighthouse Lab in Alderley Park	Wellcome Sanger Institute for the COVID-19 Genomics UK (COG-UK) consortium	Jacquelyn Wynn et al
hCoV-19/England/ALDP-A2F61E/2020	EPI_ISL_587180	10/5/20	Lighthouse Lab in Alderley Park	Wellcome Sanger Institute for the COVID-19 Genomics UK (COG-UK) consortium	Jacquelyn Wynn et al
hCoV-19/England/ALDP-A2F62D/2020	EPI_ISL_587125	10/5/20	Lighthouse Lab in Alderley Park	Wellcome Sanger Institute for the COVID-19 Genomics UK (COG-UK) consortium	Jacquelyn Wynn et al
hCoV-19/England/ALDP-A2F63C/2020	EPI_ISL_587200	10/5/20	Lighthouse Lab in Alderley Park	Wellcome Sanger Institute for the COVID-19 Genomics UK (COG-UK) consortium	Jacquelyn Wynn et al
hCoV-19/England/ALDP-A2F64B/2020	EPI_ISL_587196	10/5/20	Lighthouse Lab in Alderley Park	Wellcome Sanger Institute for the COVID-19 Genomics UK (COG-UK) consortium	Jacquelyn Wynn et al
hCoV-19/England/ALDP-A2F65A/2020	EPI_ISL_587208	10/5/20	Lighthouse Lab in Alderley Park	Wellcome Sanger Institute for the COVID-19 Genomics UK (COG-UK) consortium	Jacquelyn Wynn et al
hCoV-19/England/ALDP-A2F669/2020	EPI_ISL_587135	10/5/20	Lighthouse Lab in Alderley Park	Wellcome Sanger Institute for the COVID-19 Genomics UK (COG-UK) consortium	Jacquelyn Wynn et al
hCoV-19/England/ALDP-A2F678/2020	EPI_ISL_587234	10/5/20	Lighthouse Lab in Alderley Park	Wellcome Sanger Institute for the COVID-19 Genomics UK (COG-UK) consortium	Jacquelyn Wynn et al
hCoV-19/England/ALDP-A2F687/2020	EPI_ISL_587218	10/5/20	Lighthouse Lab in Alderley Park	Wellcome Sanger Institute for the COVID-19 Genomics UK (COG-UK) consortium	Jacquelyn Wynn et al
hCoV-19/England/ALDP-A2F6A5/2020	EPI_ISL_587144	10/5/20	Lighthouse Lab in Alderley Park	Wellcome Sanger Institute for the COVID-19 Genomics UK (COG-UK) consortium	Jacquelyn Wynn et al
hCoV-19/England/ALDP-A2F6B4/2020	EPI_ISL_587004	10/5/20	Lighthouse Lab in Alderley Park	Wellcome Sanger Institute for the COVID-19 Genomics UK (COG-UK) consortium	Jacquelyn Wynn et al
hCoV-19/England/ALDP-A2F6D2/2020	EPI_ISL_587126	10/5/20	Lighthouse Lab in Alderley Park	Wellcome Sanger Institute for the COVID-19 Genomics UK (COG-UK) consortium	Jacquelyn Wynn et al
hCoV-19/England/ALDP-A2F6E1/2020	EPI_ISL_587206	10/5/20	Lighthouse Lab in Alderley Park	Wellcome Sanger Institute for the COVID-19 Genomics UK (COG-UK) consortium	Jacquelyn Wynn et al
hCoV-19/England/ALDP-A2F6F0/2020	EPI_ISL_586975	10/5/20	Lighthouse Lab in Alderley Park	Wellcome Sanger Institute for the COVID-19 Genomics UK (COG-UK) consortium	Jacquelyn Wynn et al
hCoV-19/England/ALDP-A2F70C/2020	EPI_ISL_587197	10/5/20	Lighthouse Lab in Alderley Park	Wellcome Sanger Institute for the COVID-19 Genomics UK (COG-UK) consortium	Jacquelyn Wynn et al
hCoV-19/England/ALDP-A2F72A/2020	EPI_ISL_587142	10/5/20	Lighthouse Lab in Alderley Park	Wellcome Sanger Institute for the COVID-19 Genomics UK (COG-UK) consortium	Jacquelyn Wynn et al
hCoV-19/England/ALDP-A2F739/2020	EPI_ISL_587301	10/5/20	Lighthouse Lab in Alderley Park	Wellcome Sanger Institute for the COVID-19 Genomics UK (COG-UK) consortium	Jacquelyn Wynn et al
hCoV-19/England/ALDP-A2F748/2020	EPI_ISL_587155	10/5/20	Lighthouse Lab in Alderley Park	Wellcome Sanger Institute for the COVID-19 Genomics UK (COG-UK) consortium	Jacquelyn Wynn et al
hCoV-19/England/ALDP-A2F757/2020	EPI_ISL_587032	10/5/20	Lighthouse Lab in Alderley Park	Wellcome Sanger Institute for the COVID-19 Genomics UK (COG-UK) consortium	Jacquelyn Wynn et al
hCoV-19/England/ALDP-A2F766/2020	EPI_ISL_587173	10/5/20	Lighthouse Lab in Alderley Park	Wellcome Sanger Institute for the COVID-19 Genomics UK (COG-UK) consortium	Jacquelyn Wynn et al
hCoV-19/England/ALDP-A2F775/2020	EPI_ISL_587149	10/5/20	Lighthouse Lab in Alderley Park	Wellcome Sanger Institute for the COVID-19 Genomics UK (COG-UK) consortium	Jacquelyn Wynn et al
hCoV-19/England/ALDP-A2F784/2020	EPI_ISL_587282	10/5/20	Lighthouse Lab in Alderley Park	Wellcome Sanger Institute for the COVID-19 Genomics UK (COG-UK) consortium	Jacquelyn Wynn et al
hCoV-19/England/ALDP-A2F793/2020	EPI_ISL_586963	10/5/20	Lighthouse Lab in Alderley Park	Wellcome Sanger Institute for the COVID-19 Genomics UK (COG-UK) consortium	Jacquelyn Wynn et al
hCoV-19/England/ALDP-A2F7A2/2020	EPI_ISL_587065	10/5/20	Lighthouse Lab in Alderley Park	Wellcome Sanger Institute for the COVID-19 Genomics UK (COG-UK) consortium	Jacquelyn Wynn et al
hCoV-19/England/ALDP-A2F7B1/2020	EPI_ISL_587287	10/5/20	Lighthouse Lab in Alderley Park	Wellcome Sanger Institute for the COVID-19 Genomics UK (COG-UK) consortium	Jacquelyn Wynn et al
hCoV-19/England/ALDP-A2F7C0/2020	EPI_ISL_587132	10/5/20	Lighthouse Lab in Alderley Park	Wellcome Sanger Institute for the COVID-19 Genomics UK (COG-UK) consortium	Jacquelyn Wynn et al
hCoV-19/England/ALDP-A2F7DF/2020	EPI_ISL_587077	10/5/20	Lighthouse Lab in Alderley Park	Wellcome Sanger Institute for the COVID-19 Genomics UK (COG-UK) consortium	Jacquelyn Wynn et al
hCoV-19/England/ALDP-A2F7EE/2020	EPI_ISL_587244	10/5/20	Lighthouse Lab in Alderley Park	Wellcome Sanger Institute for the COVID-19 Genomics UK (COG-UK) consortium	Jacquelyn Wynn et al
hCoV-19/England/ALDP-A2F7FD/2020	EPI_ISL_587026	10/5/20	Lighthouse Lab in Alderley Park	Wellcome Sanger Institute for the COVID-19 Genomics UK (COG-UK) consortium	Jacquelyn Wynn et al
hCoV-19/England/ALDP-A2F818/2020	EPI_ISL_587268	10/6/20	Lighthouse Lab in Alderley Park	Wellcome Sanger Institute for the COVID-19 Genomics UK (COG-UK) consortium	Jacquelyn Wynn et al
hCoV-19/England/ALDP-A2F827/2020	EPI_ISL_587288	10/6/20	Lighthouse Lab in Alderley Park	Wellcome Sanger Institute for the COVID-19 Genomics UK (COG-UK) consortium	Jacquelyn Wynn et al
hCoV-19/England/ALDP-A2F836/2020	EPI_ISL_587157	10/6/20	Lighthouse Lab in Alderley Park	Wellcome Sanger Institute for the COVID-19 Genomics UK (COG-UK) consortium	Jacquelyn Wynn et al
hCoV-19/England/ALDP-A2F845/2020	EPI_ISL_587300	10/6/20	Lighthouse Lab in Alderley Park	Wellcome Sanger Institute for the COVID-19 Genomics UK (COG-UK) consortium	Jacquelyn Wynn et al
hCoV-19/England/ALDP-A2F854/2020	EPI_ISL_587056	10/6/20	Lighthouse Lab in Alderley Park	Wellcome Sanger Institute for the COVID-19 Genomics UK (COG-UK) consortium	Jacquelyn Wynn et al
hCoV-19/England/ALDP-A2F863/2020	EPI_ISL_587237	10/6/20	Lighthouse Lab in Alderley Park	Wellcome Sanger Institute for the COVID-19 Genomics UK (COG-UK) consortium	Jacquelyn Wynn et al
hCoV-19/England/ALDP-A2F872/2020	EPI_ISL_587219	10/5/20	Lighthouse Lab in Alderley Park	Wellcome Sanger Institute for the COVID-19 Genomics UK (COG-UK) consortium	Jacquelyn Wynn et al
hCoV-19/England/ALDP-A2F881/2020	EPI_ISL_586999	10/6/20	Lighthouse Lab in Alderley Park	Wellcome Sanger Institute for the COVID-19 Genomics UK (COG-UK) consortium	Jacquelyn Wynn et al
hCoV-19/England/ALDP-A2F890/2020	EPI_ISL_587108	10/6/20	Lighthouse Lab in Alderley Park	Wellcome Sanger Institute for the COVID-19 Genomics UK (COG-UK) consortium	Jacquelyn Wynn et al
hCoV-19/England/ALDP-A2F8AF/2020	EPI_ISL_587069	10/6/20	Lighthouse Lab in Alderley Park	Wellcome Sanger Institute for the COVID-19 Genomics UK (COG-UK) consortium	Jacquelyn Wynn et al
hCoV-19/England/ALDP-A2F8BE/2020	EPI_ISL_587169	10/6/20	Lighthouse Lab in Alderley Park	Wellcome Sanger Institute for the COVID-19 Genomics UK (COG-UK) consortium	Jacquelyn Wynn et al
hCoV-19/England/ALDP-A2F8CD/2020	EPI_ISL_587179	10/6/20	Lighthouse Lab in Alderley Park	Wellcome Sanger Institute for the COVID-19 Genomics UK (COG-UK) consortium	Jacquelyn Wynn et al
hCoV-19/England/ALDP-A2F8DC/2020	EPI_ISL_587265	10/6/20	Lighthouse Lab in Alderley Park	Wellcome Sanger Institute for the COVID-19 Genomics UK (COG-UK) Consortium	Jacquelyn Wynn et al
hCoV-19/England/ALDP-A2F8EB/2020	EPI_ISL_587110	10/6/20	Lighthouse Lab in Alderley Park	Wellcome Sanger Institute for the COVID-19 Genomics UK (COG-UK) consortium	Jacquelyn Wynn et al
hCoV-19/England/ALDP-A2F8FA/2020	EPI_ISL_587020	10/6/20	Lighthouse Lab in Alderley Park	Wellcome Sanger Institute for the COVID-19 Genomics UK (COG-UK) consortium	Jacquelyn Wynn et al
hCoV-19/England/ALDP-A2F906/2020	EPI_ISL_587257	10/6/20	Lighthouse Lab in Alderley Park	Wellcome Sanger Institute for the COVID-19 Genomics UK (COG-UK) consortium	Jacquelyn Wynn et al
hCoV-19/England/ALDP-A2F915/2020	EPI_ISL_587007	10/6/20	Lighthouse Lab in Alderley Park	Wellcome Sanger Institute for the COVID-19 Genomics UK (COG-UK) consortium	Jacquelyn Wynn et al
hCoV-19/England/ALDP-A2F924/2020	EPI_ISL_586965	10/6/20	Lighthouse Lab in Alderley Park	Wellcome Sanger Institute for the COVID-19 Genomics UK (COG-UK) consortium	Jacquelyn Wynn et al
hCoV-19/England/ALDP-A2F933/2020	EPI_ISL_587104	10/5/20	Lighthouse Lab in Alderley Park	Wellcome Sanger Institute for the COVID-19 Genomics UK (COG-UK) consortium	Jacquelyn Wynn et al
hCoV-19/England/ALDP-A2F942/2020	EPI_ISL_587273	10/5/20	Lighthouse Lab in Alderley Park	Wellcome Sanger Institute for the COVID-19 Genomics UK (COG-UK) consortium	Jacquelyn Wynn et al
hCoV-19/England/ALDP-A2F951/2020	EPI_ISL_587034	10/5/20	Lighthouse Lab in Alderley Park	Wellcome Sanger Institute for the COVID-19 Genomics UK (COG-UK) consortium	Jacquelyn Wynn et al
hCoV-19/England/ALDP-A2F960/2020	EPI_ISL_587212	10/3/20	Lighthouse Lab in Alderley Park	Wellcome Sanger Institute for the COVID-19 Genomics UK (COG-UK) consortium	Jacquelyn Wynn et al
hCoV-19/England/ALDP-A2F97F/2020	EPI_ISL_587103	10/5/20	Lighthouse Lab in Alderley Park	Wellcome Sanger Institute for the COVID-19 Genomics UK (COG-UK) consortium	Jacquelyn Wynn et al
hCoV-19/England/ALDP-A2F98E/2020	EPI_ISL_587050	10/5/20	Lighthouse Lab in Alderley Park	Wellcome Sanger Institute for the COVID-19 Genomics UK (COG-UK) consortium	Jacquelyn Wynn et al
hCoV-19/England/ALDP-A2F99D/2020	EPI_ISL_586989	10/5/20	Lighthouse Lab in Alderley Park	Wellcome Sanger Institute for the COVID-19 Genomics UK (COG-UK) consortium	Jacquelyn Wynn et al
hCoV-19/England/ALDP-A2F9AC/2020	EPI_ISL_587049	10/5/20	Lighthouse Lab in Alderley Park	Wellcome Sanger Institute for the COVID-19 Genomics UK (COG-UK) consortium	Jacquelyn Wynn et al
hCoV-19/England/ALDP-A2F9BB/2020	EPI_ISL_587286	10/5/20	Lighthouse Lab in Alderley Park	Wellcome Sanger Institute for the COVID-19 Genomics UK (COG-UK) consortium	Jacquelyn Wynn et al
hCoV-19/England/ALDP-A2F9CA/2020	EPI_ISL_586981	10/5/20	Lighthouse Lab in Alderley Park	Wellcome Sanger Institute for the COVID-19 Genomics UK (COG-UK) consortium	Jacquelyn Wynn et al
hCoV-19/England/ALDP-A2F9D9/2020	EPI_ISL_587074	10/4/20	Lighthouse Lab in Alderley Park	Wellcome Sanger Institute for the COVID-19 Genomics UK (COG-UK) consortium	Jacquelyn Wynn et al
hCoV-19/England/ALDP-A2F9F7/2020	EPI_ISL_587138	10/5/20	Lighthouse Lab in Alderley Park	Wellcome Sanger Institute for the COVID-19 Genomics UK (COG-UK) consortium	Jacquelyn Wynn et al
hCoV-19/England/ALDP-A2FA03/2020	EPI_ISL_587035	10/6/20	Lighthouse Lab in Alderley Park	Wellcome Sanger Institute for the COVID-19 Genomics UK (COG-UK) consortium	Jacquelyn Wynn et al
hCoV-19/England/ALDP-A2FA12/2020	EPI_ISL_587105	10/6/20	Lighthouse Lab in Alderley Park	Wellcome Sanger Institute for the COVID-19 Genomics UK (COG-UK) consortium	Jacquelyn Wynn et al
hCoV-19/England/ALDP-A2FA21/2020	EPI_ISL_587193	10/3/20	Lighthouse Lab in Alderley Park	Wellcome Sanger Institute for the COVID-19 Genomics UK (COG-UK) consortium	Jacquelyn Wynn et al
hCoV-19/England/ALDP-A2FA30/2020	EPI_ISL_587227	10/5/20	Lighthouse Lab in Alderley Park	Wellcome Sanger Institute for the COVID-19 Genomics UK (COG-UK) consortium	Jacquelyn Wynn et al
hCoV-19/England/ALDP-A2FA4F/2020	EPI_ISL_586968	10/5/20	Lighthouse Lab in Alderley Park	Wellcome Sanger Institute for the COVID-19 Genomics UK (COG-UK) consortium	Jacquelyn Wynn et al
hCoV-19/England/ALDP-A2FA6D/2020	EPI_ISL_587099	10/4/20	Lighthouse Lab in Alderley Park	Wellcome Sanger Institute for the COVID-19 Genomics UK (COG-UK) consortium	Jacquelyn Wynn et al
hCoV-19/England/ALDP-A2FA7C/2020	EPI_ISL_586952	10/3/20	Lighthouse Lab in Alderley Park	Wellcome Sanger Institute for the COVID-19 Genomics UK (COG-UK) consortium	Jacquelyn Wynn et al
hCoV-19/England/ALDP-A2FA8B/2020	EPI_ISL_587111	10/5/20	Lighthouse Lab in Alderley Park	Wellcome Sanger Institute for the COVID-19 Genomics UK (COG-UK) consortium	Jacquelyn Wynn et al
hCoV-19/England/ALDP-A2FA9A/2020	EPI_ISL_587285	10/5/20	Lighthouse Lab in Alderley Park	Wellcome Sanger Institute for the COVID-19 Genomics UK (COG-UK) consortium	Jacquelyn Wynn et al
hCoV-19/England/ALDP-A2FAA9/2020	EPI_ISL_587052	10/5/20	Lighthouse Lab in Alderley Park	Wellcome Sanger Institute for the COVID-19 Genomics UK (COG-UK) consortium	Jacquelyn Wynn et al
hCoV-19/England/ALDP-A2FAB8/2020	EPI_ISL_587112	10/5/20	Lighthouse Lab in Alderley Park	Wellcome Sanger Institute for the COVID-19 Genomics UK (COG-UK) consortium	Jacquelyn Wynn et al
hCoV-19/England/ALDP-A2FAC7/2020	EPI_ISL_587215	10/5/20	Lighthouse Lab in Alderley Park	Wellcome Sanger Institute for the COVID-19 Genomics UK (COG-UK) consortium	Jacquelyn Wynn et al
hCoV-19/England/ALDP-A2FAF4/2020	EPI_ISL_587041	10/5/20	Lighthouse Lab in Alderley Park	Wellcome Sanger Institute for the COVID-19 Genomics UK (COG-UK) consortium	Jacquelyn Wynn et al
hCoV-19/England/ALDP-A2FB00/2020	EPI_ISL_586938	10/5/20	Lighthouse Lab in Alderley Park	Wellcome Sanger Institute for the COVID-19 Genomics UK (COG-UK) consortium	Jacquelyn Wynn et al
hCoV-19/England/ALDP-A2FB1F/2020	EPI_ISL_586955	10/5/20	Lighthouse Lab in Alderley Park	Wellcome Sanger Institute for the COVID-19 Genomics UK (COG-UK) consortium	Jacquelyn Wynn et al
hCoV-19/England/ALDP-A2FB2E/2020	EPI_ISL_587075	10/5/20	Lighthouse Lab in Alderley Park	Wellcome Sanger Institute for the COVID-19 Genomics UK (COG-UK) consortium	Jacquelyn Wynn et al
hCoV-19/England/ALDP-A2FB4C/2020	EPI_ISL_587113	10/5/20	Lighthouse Lab in Alderley Park	Wellcome Sanger Institute for the COVID-19 Genomics UK (COG-UK) consortium	Jacquelyn Wynn et al
hCoV-19/England/ALDP-A2FB5B/2020	EPI_ISL_587023	10/5/20	Lighthouse Lab in Alderley Park	Wellcome Sanger Institute for the COVID-19 Genomics UK (COG-UK) consortium	Jacquelyn Wynn et al
hCoV-19/England/ALDP-A2FB79/2020	EPI_ISL_587141	10/5/20	Lighthouse Lab in Alderley Park	Wellcome Sanger Institute for the COVID-19 Genomics UK (COG-UK) consortium	Jacquelyn Wynn et al
hCoV-19/England/ALDP-A2FB88/2020	EPI_ISL_587198	10/5/20	Lighthouse Lab in Alderley Park	Wellcome Sanger Institute for the COVID-19 Genomics UK (COG-UK) consortium	Jacquelyn Wynn et al
hCoV-19/England/ALDP-A2FB97/2020	EPI_ISL_587136	10/5/20	Lighthouse Lab in Alderley Park	Wellcome Sanger Institute for the COVID-19 Genomics UK (COG-UK) consortium	Jacquelyn Wynn et al
hCoV-19/England/ALDP-A2FBA6/2020	EPI_ISL_587154	10/5/20	Lighthouse Lab in Alderley Park	Wellcome Sanger Institute for the COVID-19 Genomics UK (COG-UK) consortium	Jacquelyn Wynn et al
hCoV-19/England/ALDP-A2FBB5/2020	EPI_ISL_587161	10/5/20	Lighthouse Lab in Alderley Park	Wellcome Sanger Institute for the COVID-19 Genomics UK (COG-UK) consortium	Jacquelyn Wynn et al
hCoV-19/England/ALDP-A2FBC4/2020	EPI_ISL_587275	10/5/20	Lighthouse Lab in Alderley Park	Wellcome Sanger Institute for the COVID-19 Genomics UK (COG-UK) consortium	Jacquelyn Wynn et al
hCoV-19/England/ALDP-A2FBD3/2020	EPI_ISL_587291	10/5/20	Lighthouse Lab in Alderley Park	Wellcome Sanger Institute for the COVID-19 Genomics UK (COG-UK) consortium	Jacquelyn Wynn et al
hCoV-19/England/ALDP-A2FBE2/2020	EPI_ISL_586971	10/5/20	Lighthouse Lab in Alderley Park	Wellcome Sanger Institute for the COVID-19 Genomics UK (COG-UK) consortium	Jacquelyn Wynn et al
hCoV-19/England/ALDP-A2FBF1/2020	EPI_ISL_586974	10/5/20	Lighthouse Lab in Alderley Park	Wellcome Sanger Institute for the COVID-19 Genomics UK (COG-UK) consortium	Jacquelyn Wynn et al
hCoV-19/England/ALDP-A2FC0D/2020	EPI_ISL_586991	10/5/20	Lighthouse Lab in Alderley Park	Wellcome Sanger Institute for the COVID-19 Genomics UK (COG-UK) consortium	Jacquelyn Wynn et al
hCoV-19/England/ALDP-A2FC1C/2020	EPI_ISL_586947	10/5/20	Lighthouse Lab in Alderley Park	Wellcome Sanger Institute for the COVID-19 Genomics UK (COG-UK) consortium	Jacquelyn Wynn et al
hCoV-19/England/ALDP-A2FC2B/2020	EPI_ISL_587192	10/5/20	Lighthouse Lab in Alderley Park	Wellcome Sanger Institute for the COVID-19 Genomics UK (COG-UK) consortium	Jacquelyn Wynn et al
hCoV-19/England/ALDP-A2FC3A/2020	EPI_ISL_587059	10/5/20	Lighthouse Lab in Alderley Park	Wellcome Sanger Institute for the COVID-19 Genomics UK (COG-UK) consortium	Jacquelyn Wynn et al
hCoV-19/England/ALDP-A2FC49/2020	EPI_ISL_587170	10/5/20	Lighthouse Lab in Alderley Park	Wellcome Sanger Institute for the COVID-19 Genomics UK (COG-UK) consortium	Jacquelyn Wynn et al
hCoV-19/England/ALDP-A2FC67/2020	EPI_ISL_587047	10/5/20	Lighthouse Lab in Alderley Park	Wellcome Sanger Institute for the COVID-19 Genomics UK (COG-UK) consortium	Jacquelyn Wynn et al
hCoV-19/England/ALDP-A2FC76/2020	EPI_ISL_587038	10/5/20	Lighthouse Lab in Alderley Park	Wellcome Sanger Institute for the COVID-19 Genomics UK (COG-UK) consortium	Jacquelyn Wynn et al
hCoV-19/England/ALDP-A2FC85/2020	EPI_ISL_587120	10/5/20	Lighthouse Lab in Alderley Park	Wellcome Sanger Institute for the COVID-19 Genomics UK (COG-UK) consortium	Jacquelyn Wynn et al
hCoV-19/England/ALDP-A2FC94/2020	EPI_ISL_587260	10/5/20	Lighthouse Lab in Alderley Park	Wellcome Sanger Institute for the COVID-19 Genomics UK (COG-UK) consortium	Jacquelyn Wynn et al
hCoV-19/England/ALDP-A2FCA3/2020	EPI_ISL_587254	10/5/20	Lighthouse Lab in Alderley Park	Wellcome Sanger Institute for the COVID-19 Genomics UK (COG-UK) consortium	Jacquelyn Wynn et al
hCoV-19/England/ALDP-A2FCB2/2020	EPI_ISL_587145	10/5/20	Lighthouse Lab in Alderley Park	Wellcome Sanger Institute for the COVID-19 Genomics UK (COG-UK) consortium	Jacquelyn Wynn et al
hCoV-19/England/ALDP-A2FCC1/2020	EPI_ISL_587057	10/5/20	Lighthouse Lab in Alderley Park	Wellcome Sanger Institute for the COVID-19 Genomics UK (COG-UK) consortium	Jacquelyn Wynn et al
hCoV-19/England/ALDP-A2FCD0/2020	EPI_ISL_587005	10/5/20	Lighthouse Lab in Alderley Park	Wellcome Sanger Institute for the COVID-19 Genomics UK (COG-UK) consortium	Jacquelyn Wynn et al
hCoV-19/England/ALDP-A2FCEF/2020	EPI_ISL_587160	10/6/20	Lighthouse Lab in Alderley Park	Wellcome Sanger Institute for the COVID-19 Genomics UK (COG-UK) consortium	Jacquelyn Wynn et al
hCoV-19/England/ALDP-A2FCFE/2020	EPI_ISL_587194	10/6/20	Lighthouse Lab in Alderley Park	Wellcome Sanger Institute for the COVID-19 Genomics UK (COG-UK) consortium	Jacquelyn Wynn et al
hCoV-19/England/ALDP-A2FD0A/2020	EPI_ISL_587024	10/6/20	Lighthouse Lab in Alderley Park	Wellcome Sanger Institute for the COVID-19 Genomics UK (COG-UK) consortium	Jacquelyn Wynn et al
hCoV-19/England/ALDP-A2FD19/2020	EPI_ISL_587186	10/6/20	Lighthouse Lab in Alderley Park	Wellcome Sanger Institute for the COVID-19 Genomics UK (COG-UK) consortium	Jacquelyn Wynn et al
hCoV-19/England/ALDP-A2FD28/2020	EPI_ISL_587252	10/6/20	Lighthouse Lab in Alderley Park	Wellcome Sanger Institute for the COVID-19 Genomics UK (COG-UK) consortium	Jacquelyn Wynn et al
hCoV-19/England/ALDP-A2FD37/2020	EPI_ISL_586998	10/6/20	Lighthouse Lab in Alderley Park	Wellcome Sanger Institute for the COVID-19 Genomics UK (COG-UK) consortium	Jacquelyn Wynn et al
hCoV-19/England/ALDP-A2FD46/2020	EPI_ISL_586949	10/6/20	Lighthouse Lab in Alderley Park	Wellcome Sanger Institute for the COVID-19 Genomics UK (COG-UK) consortium	Jacquelyn Wynn et al
hCoV-19/England/ALDP-A2FD55/2020	EPI_ISL_587176	10/6/20	Lighthouse Lab in Alderley Park	Wellcome Sanger Institute for the COVID-19 Genomics UK (COG-UK) consortium	Jacquelyn Wynn et al
hCoV-19/England/ALDP-A2FD64/2020	EPI_ISL_586940	10/6/20	Lighthouse Lab in Alderley Park	Wellcome Sanger Institute for the COVID-19 Genomics UK (COG-UK) consortium	Jacquelyn Wynn et al
hCoV-19/England/ALDP-A2FD73/2020	EPI_ISL_587258	10/6/20	Lighthouse Lab in Alderley Park	Wellcome Sanger Institute for the COVID-19 Genomics UK (COG-UK) consortium	Jacquelyn Wynn et al
hCoV-19/England/ALDP-A2FD82/2020	EPI_ISL_587255	10/6/20	Lighthouse Lab in Alderley Park	Wellcome Sanger Institute for the COVID-19 Genomics UK (COG-UK) consortium	Jacquelyn Wynn et al
hCoV-19/England/ALDP-A2FD91/2020	EPI_ISL_587009	10/6/20	Lighthouse Lab in Alderley Park	Wellcome Sanger Institute for the COVID-19 Genomics UK (COG-UK) consortium	Jacquelyn Wynn et al
hCoV-19/England/ALDP-A2FDA0/2020	EPI_ISL_587181	10/6/20	Lighthouse Lab in Alderley Park	Wellcome Sanger Institute for the COVID-19 Genomics UK (COG-UK) consortium	Jacquelyn Wynn et al
hCoV-19/England/ALDP-A2FDBF/2020	EPI_ISL_587042	10/6/20	Lighthouse Lab in Alderley Park	Wellcome Sanger Institute for the COVID-19 Genomics UK (COG-UK) consortium	Jacquelyn Wynn et al
hCoV-19/England/ALDP-A2FDCE/2020	EPI_ISL_587036	10/6/20	Lighthouse Lab in Alderley Park	Wellcome Sanger Institute for the COVID-19 Genomics UK (COG-UK) consortium	Jacquelyn Wynn et al
hCoV-19/England/ALDP-A2FDDD/2020	EPI_ISL_587093	10/6/20	Lighthouse Lab in Alderley Park	Wellcome Sanger Institute for the COVID-19 Genomics UK (COG-UK) consortium	Jacquelyn Wynn et al
hCoV-19/England/ALDP-A2FDEC/2020	EPI_ISL_587124	10/6/20	Lighthouse Lab in Alderley Park	Wellcome Sanger Institute for the COVID-19 Genomics UK (COG-UK) consortium	Jacquelyn Wynn et al
hCoV-19/England/ALDP-A2FDFB/2020	EPI_ISL_587010	10/6/20	Lighthouse Lab in Alderley Park	Wellcome Sanger Institute for the COVID-19 Genomics UK (COG-UK) consortium	Jacquelyn Wynn et al
hCoV-19/England/ALDP-A2FE07/2020	EPI_ISL_587184	10/6/20	Lighthouse Lab in Alderley Park	Wellcome Sanger Institute for the COVID-19 Genomics UK (COG-UK) consortium	Jacquelyn Wynn et al
hCoV-19/England/ALDP-A2FE16/2020	EPI_ISL_587240	10/6/20	Lighthouse Lab in Alderley Park	Wellcome Sanger Institute for the COVID-19 Genomics UK (COG-UK) consortium	Jacquelyn Wynn et al
hCoV-19/England/ALDP-A2FE25/2020	EPI_ISL_586993	10/6/20	Lighthouse Lab in Alderley Park	Wellcome Sanger Institute for the COVID-19 Genomics UK (COG-UK) consortium	Jacquelyn Wynn et al
hCoV-19/England/ALDP-A2FE34/2020	EPI_ISL_587293	10/6/20	Lighthouse Lab in Alderley Park	Wellcome Sanger Institute for the COVID-19 Genomics UK (COG-UK) consortium	Jacquelyn Wynn et al
hCoV-19/England/ALDP-A2FE43/2020	EPI_ISL_587189	10/6/20	Lighthouse Lab in Alderley Park	Wellcome Sanger Institute for the COVID-19 Genomics UK (COG-UK) consortium	Jacquelyn Wynn et al
hCoV-19/England/ALDP-A2FE52/2020	EPI_ISL_586967	10/6/20	Lighthouse Lab in Alderley Park	Wellcome Sanger Institute for the COVID-19 Genomics UK (COG-UK) consortium	Jacquelyn Wynn et al
hCoV-19/England/ALDP-A2FE61/2020	EPI_ISL_587078	10/6/20	Lighthouse Lab in Alderley Park	Wellcome Sanger Institute for the COVID-19 Genomics UK (COG-UK) consortium	Jacquelyn Wynn et al
hCoV-19/England/ALDP-A2FE70/2020	EPI_ISL_587226	10/6/20	Lighthouse Lab in Alderley Park	Wellcome Sanger Institute for the COVID-19 Genomics UK (COG-UK) consortium	Jacquelyn Wynn et al
hCoV-19/England/ALDP-A2FE8F/2020	EPI_ISL_587137	10/6/20	Lighthouse Lab in Alderley Park	Wellcome Sanger Institute for the COVID-19 Genomics UK (COG-UK) consortium	Jacquelyn Wynn et al
hCoV-19/England/ALDP-A2FE9E/2020	EPI_ISL_587088	10/5/20	Lighthouse Lab in Alderley Park	Wellcome Sanger Institute for the COVID-19 Genomics UK (COG-UK) consortium	Jacquelyn Wynn et al
hCoV-19/England/ALDP-A2FEAD/2020	EPI_ISL_587061	10/5/20	Lighthouse Lab in Alderley Park	Wellcome Sanger Institute for the COVID-19 Genomics UK (COG-UK) consortium	Jacquelyn Wynn et al
hCoV-19/England/ALDP-A2FEBC/2020	EPI_ISL_587031	10/6/20	Lighthouse Lab in Alderley Park	Wellcome Sanger Institute for the COVID-19 Genomics UK (COG-UK) consortium	Jacquelyn Wynn et al
hCoV-19/England/ALDP-A2FEDA/2020	EPI_ISL_587199	10/6/20	Lighthouse Lab in Alderley Park	Wellcome Sanger Institute for the COVID-19 Genomics UK (COG-UK) consortium	Jacquelyn Wynn et al
hCoV-19/England/ALDP-A2FEE9/2020	EPI_ISL_587029	10/6/20	Lighthouse Lab in Alderley Park	Wellcome Sanger Institute for the COVID-19 Genomics UK (COG-UK) consortium	Jacquelyn Wynn et al
hCoV-19/England/ALDP-A2FEF8/2020	EPI_ISL_587127	10/6/20	Lighthouse Lab in Alderley Park	Wellcome Sanger Institute for the COVID-19 Genomics UK (COG-UK) consortium	Jacquelyn Wynn et al
hCoV-19/England/ALDP-A2FF04/2020	EPI_ISL_587082	10/6/20	Lighthouse Lab in Alderley Park	Wellcome Sanger Institute for the COVID-19 Genomics UK (COG-UK) consortium	Jacquelyn Wynn et al
hCoV-19/England/ALDP-A2FF6E/2020	EPI_ISL_587084	10/6/20	Lighthouse Lab in Alderley Park	Wellcome Sanger Institute for the COVID-19 Genomics UK (COG-UK) consortium	Jacquelyn Wynn et al
hCoV-19/England/ALDP-A2FFC8/2020	EPI_ISL_587008	10/6/20	Lighthouse Lab in Alderley Park	Wellcome Sanger Institute for the COVID-19 Genomics UK (COG-UK) consortium	Jacquelyn Wynn et al
hCoV-19/England/ALDP-A3000D/2020	EPI_ISL_587013	10/6/20	Lighthouse Lab in Alderley Park	Wellcome Sanger Institute for the COVID-19 Genomics UK (COG-UK) consortium	Jacquelyn Wynn et al
hCoV-19/England/ALDP-A4F979/2020	EPI_ISL_597606	10/7/20	Lighthouse Lab in Alderley Park	Wellcome Sanger Institute for the COVID-19 Genomics UK (COG-UK) consortium	Jacquelyn Wynn et al
hCoV-19/England/ALDP-A4F988/2020	EPI_ISL_597857	10/7/20	Lighthouse Lab in Alderley Park	Wellcome Sanger Institute for the COVID-19 Genomics UK (COG-UK) consortium	Jacquelyn Wynn et al
hCoV-19/England/ALDP-A4F9A6/2020	EPI_ISL_597717	10/7/20	Lighthouse Lab in Alderley Park	Wellcome Sanger Institute for the COVID-19 Genomics UK (COG-UK) consortium	Jacquelyn Wynn et al
hCoV-19/England/ALDP-A4F9B5/2020	EPI_ISL_597605	10/7/20	Lighthouse Lab in Alderley Park	Wellcome Sanger Institute for the COVID-19 Genomics UK (COG-UK) consortium	Jacquelyn Wynn et al
hCoV-19/England/ALDP-A4F9D3/2020	EPI_ISL_597850	10/7/20	Lighthouse Lab in Alderley Park	Wellcome Sanger Institute for the COVID-19 Genomics UK (COG-UK) consortium	Jacquelyn Wynn et al
hCoV-19/England/ALDP-A4F9E2/2020	EPI_ISL_597661	10/7/20	Lighthouse Lab in Alderley Park	Wellcome Sanger Institute for the COVID-19 Genomics UK (COG-UK) consortium	Jacquelyn Wynn et al
hCoV-19/England/ALDP-A4F9F1/2020	EPI_ISL_597806	10/7/20	Lighthouse Lab in Alderley Park	Wellcome Sanger Institute for the COVID-19 Genomics UK (COG-UK) consortium	Jacquelyn Wynn et al
hCoV-19/England/ALDP-A4FA0D/2020	EPI_ISL_597579	10/7/20	Lighthouse Lab in Alderley Park	Wellcome Sanger Institute for the COVID-19 Genomics UK (COG-UK) consortium	Jacquelyn Wynn et al
hCoV-19/England/ALDP-A4FA1C/2020	EPI_ISL_597741	10/7/20	Lighthouse Lab in Alderley Park	Wellcome Sanger Institute for the COVID-19 Genomics UK (COG-UK) consortium	Jacquelyn Wynn et al
hCoV-19/England/ALDP-A4FA2B/2020	EPI_ISL_597718	10/7/20	Lighthouse Lab in Alderley Park	Wellcome Sanger Institute for the COVID-19 Genomics UK (COG-UK) consortium	Jacquelyn Wynn et al
hCoV-19/England/ALDP-A4FA3A/2020	EPI_ISL_597774	10/7/20	Lighthouse Lab in Alderley Park	Wellcome Sanger Institute for the COVID-19 Genomics UK (COG-UK) consortium	Jacquelyn Wynn et al
hCoV-19/England/ALDP-A4FA49/2020	EPI_ISL_597659	10/7/20	Lighthouse Lab in Alderley Park	Wellcome Sanger Institute for the COVID-19 Genomics UK (COG-UK) consortium	Jacquelyn Wynn et al
hCoV-19/England/ALDP-A4FA58/2020	EPI_ISL_597753	10/7/20	Lighthouse Lab in Alderley Park	Wellcome Sanger Institute for the COVID-19 Genomics UK (COG-UK) consortium	Jacquelyn Wynn et al
hCoV-19/England/ALDP-A4FA67/2020	EPI_ISL_597828	10/7/20	Lighthouse Lab in Alderley Park	Wellcome Sanger Institute for the COVID-19 Genomics UK (COG-UK) consortium	Jacquelyn Wynn et al
hCoV-19/England/ALDP-A4FA76/2020	EPI_ISL_597866	10/7/20	Lighthouse Lab in Alderley Park	Wellcome Sanger Institute for the COVID-19 Genomics UK (COG-UK) consortium	Jacquelyn Wynn et al
hCoV-19/England/ALDP-A4FA85/2020	EPI_ISL_597528	10/7/20	Lighthouse Lab in Alderley Park	Wellcome Sanger Institute for the COVID-19 Genomics UK (COG-UK) consortium	Jacquelyn Wynn et al
hCoV-19/England/ALDP-A4FA94/2020	EPI_ISL_597594	10/7/20	Lighthouse Lab in Alderley Park	Wellcome Sanger Institute for the COVID-19 Genomics UK (COG-UK) consortium	Jacquelyn Wynn et al
hCoV-19/England/ALDP-A4FAA3/2020	EPI_ISL_597590	10/7/20	Lighthouse Lab in Alderley Park	Wellcome Sanger Institute for the COVID-19 Genomics UK (COG-UK) consortium	Jacquelyn Wynn et al
hCoV-19/England/ALDP-A4FAB2/2020	EPI_ISL_597746	10/7/20	Lighthouse Lab in Alderley Park	Wellcome Sanger Institute for the COVID-19 Genomics UK (COG-UK) consortium	Jacquelyn Wynn et al
hCoV-19/England/ALDP-A4FAC1/2020	EPI_ISL_597685	10/7/20	Lighthouse Lab in Alderley Park	Wellcome Sanger Institute for the COVID-19 Genomics UK (COG-UK) consortium	Jacquelyn Wynn et al
hCoV-19/England/ALDP-A4FAD0/2020	EPI_ISL_597675	10/7/20	Lighthouse Lab in Alderley Park	Wellcome Sanger Institute for the COVID-19 Genomics UK (COG-UK) consortium	Jacquelyn Wynn et al
hCoV-19/England/ALDP-A4FAEF/2020	EPI_ISL_597779	10/7/20	Lighthouse Lab in Alderley Park	Wellcome Sanger Institute for the COVID-19 Genomics UK (COG-UK) consortium	Jacquelyn Wynn et al
hCoV-19/England/ALDP-A4FB0A/2020	EPI_ISL_597819	10/7/20	Lighthouse Lab in Alderley Park	Wellcome Sanger Institute for the COVID-19 Genomics UK (COG-UK) consortium	Jacquelyn Wynn et al
hCoV-19/England/ALDP-A4FB19/2020	EPI_ISL_597637	10/7/20	Lighthouse Lab in Alderley Park	Wellcome Sanger Institute for the COVID-19 Genomics UK (COG-UK) consortium	Jacquelyn Wynn et al
hCoV-19/England/ALDP-A4FB28/2020	EPI_ISL_597574	10/7/20	Lighthouse Lab in Alderley Park	Wellcome Sanger Institute for the COVID-19 Genomics UK (COG-UK) consortium	Jacquelyn Wynn et al
hCoV-19/England/ALDP-A4FB37/2020	EPI_ISL_597764	10/7/20	Lighthouse Lab in Alderley Park	Wellcome Sanger Institute for the COVID-19 Genomics UK (COG-UK) consortium	Jacquelyn Wynn et al
hCoV-19/England/ALDP-A4FB46/2020	EPI_ISL_597729	10/7/20	Lighthouse Lab in Alderley Park	Wellcome Sanger Institute for the COVID-19 Genomics UK (COG-UK) consortium	Jacquelyn Wynn et al
hCoV-19/England/ALDP-A4FB55/2020	EPI_ISL_597702	10/7/20	Lighthouse Lab in Alderley Park	Wellcome Sanger Institute for the COVID-19 Genomics UK (COG-UK) consortium	Jacquelyn Wynn et al
hCoV-19/England/ALDP-A4FB64/2020	EPI_ISL_597533	10/7/20	Lighthouse Lab in Alderley Park	Wellcome Sanger Institute for the COVID-19 Genomics UK (COG-UK) consortium	Jacquelyn Wynn et al
hCoV-19/England/ALDP-A4FB73/2020	EPI_ISL_597662	10/7/20	Lighthouse Lab in Alderley Park	Wellcome Sanger Institute for the COVID-19 Genomics UK (COG-UK) consortium	Jacquelyn Wynn et al
hCoV-19/England/ALDP-A4FB82/2020	EPI_ISL_597691	10/7/20	Lighthouse Lab in Alderley Park	Wellcome Sanger Institute for the COVID-19 Genomics UK (COG-UK) consortium	Jacquelyn Wynn et al
hCoV-19/England/ALDP-A4FB91/2020	EPI_ISL_597592	10/7/20	Lighthouse Lab in Alderley Park	Wellcome Sanger Institute for the COVID-19 Genomics UK (COG-UK) consortium	Jacquelyn Wynn et al
hCoV-19/England/ALDP-A4FBA0/2020	EPI_ISL_597640	10/7/20	Lighthouse Lab in Alderley Park	Wellcome Sanger Institute for the COVID-19 Genomics UK (COG-UK) consortium	Jacquelyn Wynn et al
hCoV-19/England/ALDP-A4FBBF/2020	EPI_ISL_597813	10/7/20	Lighthouse Lab in Alderley Park	Wellcome Sanger Institute for the COVID-19 Genomics UK (COG-UK) consortium	Jacquelyn Wynn et al
hCoV-19/England/ALDP-A4FBCE/2020	EPI_ISL_597653	10/7/20	Lighthouse Lab in Alderley Park	Wellcome Sanger Institute for the COVID-19 Genomics UK (COG-UK) consortium	Jacquelyn Wynn et al
hCoV-19/England/ALDP-A4FBDD/2020	EPI_ISL_597630	10/7/20	Lighthouse Lab in Alderley Park	Wellcome Sanger Institute for the COVID-19 Genomics UK (COG-UK) consortium	Jacquelyn Wynn et al
hCoV-19/England/ALDP-A4FBFB/2020	EPI_ISL_597709	10/7/20	Lighthouse Lab in Alderley Park	Wellcome Sanger Institute for the COVID-19 Genomics UK (COG-UK) consortium	Jacquelyn Wynn et al
hCoV-19/England/ALDP-A4FC07/2020	EPI_ISL_597591	10/7/20	Lighthouse Lab in Alderley Park	Wellcome Sanger Institute for the COVID-19 Genomics UK (COG-UK) consortium	Jacquelyn Wynn et al
hCoV-19/England/ALDP-A4FC16/2020	EPI_ISL_597780	10/7/20	Lighthouse Lab in Alderley Park	Wellcome Sanger Institute for the COVID-19 Genomics UK (COG-UK) consortium	Jacquelyn Wynn et al
hCoV-19/England/ALDP-A4FC25/2020	EPI_ISL_597658	10/7/20	Lighthouse Lab in Alderley Park	Wellcome Sanger Institute for the COVID-19 Genomics UK (COG-UK) consortium	Jacquelyn Wynn et al
hCoV-19/England/ALDP-A4FC34/2020	EPI_ISL_597589	10/7/20	Lighthouse Lab in Alderley Park	Wellcome Sanger Institute for the COVID-19 Genomics UK (COG-UK) consortium	Jacquelyn Wynn et al
hCoV-19/England/ALDP-A4FC43/2020	EPI_ISL_597651	10/7/20	Lighthouse Lab in Alderley Park	Wellcome Sanger Institute for the COVID-19 Genomics UK (COG-UK) consortium	Jacquelyn Wynn et al
hCoV-19/England/ALDP-A4FC52/2020	EPI_ISL_597844	10/7/20	Lighthouse Lab in Alderley Park	Wellcome Sanger Institute for the COVID-19 Genomics UK (COG-UK) consortium	Jacquelyn Wynn et al
hCoV-19/England/ALDP-A4FC61/2020	EPI_ISL_597664	10/7/20	Lighthouse Lab in Alderley Park	Wellcome Sanger Institute for the COVID-19 Genomics UK (COG-UK) consortium	Jacquelyn Wynn et al
hCoV-19/England/ALDP-A4FC70/2020	EPI_ISL_597875	10/7/20	Lighthouse Lab in Alderley Park	Wellcome Sanger Institute for the COVID-19 Genomics UK (COG-UK) consortium	Jacquelyn Wynn et al
hCoV-19/England/ALDP-A4FC8F/2020	EPI_ISL_597531	10/7/20	Lighthouse Lab in Alderley Park	Wellcome Sanger Institute for the COVID-19 Genomics UK (COG-UK) consortium	Jacquelyn Wynn et al
hCoV-19/England/ALDP-A4FC9E/2020	EPI_ISL_597572	10/7/20	Lighthouse Lab in Alderley Park	Wellcome Sanger Institute for the COVID-19 Genomics UK (COG-UK) consortium	Jacquelyn Wynn et al
hCoV-19/England/ALDP-A4FCAD/2020	EPI_ISL_597550	10/7/20	Lighthouse Lab in Alderley Park	Wellcome Sanger Institute for the COVID-19 Genomics UK (COG-UK) consortium	Jacquelyn Wynn et al
hCoV-19/England/ALDP-A4FCBC/2020	EPI_ISL_597545	10/7/20	Lighthouse Lab in Alderley Park	Wellcome Sanger Institute for the COVID-19 Genomics UK (COG-UK) consortium	Jacquelyn Wynn et al
hCoV-19/England/ALDP-A4FCCB/2020	EPI_ISL_597562	10/7/20	Lighthouse Lab in Alderley Park	Wellcome Sanger Institute for the COVID-19 Genomics UK (COG-UK) consortium	Jacquelyn Wynn et al
hCoV-19/England/ALDP-A4FCDA/2020	EPI_ISL_597548	10/7/20	Lighthouse Lab in Alderley Park	Wellcome Sanger Institute for the COVID-19 Genomics UK (COG-UK) consortium	Jacquelyn Wynn et al
hCoV-19/England/ALDP-A4FCE9/2020	EPI_ISL_597683	10/7/20	Lighthouse Lab in Alderley Park	Wellcome Sanger Institute for the COVID-19 Genomics UK (COG-UK) consortium	Jacquelyn Wynn et al
hCoV-19/England/ALDP-A4FD04/2020	EPI_ISL_597556	10/7/20	Lighthouse Lab in Alderley Park	Wellcome Sanger Institute for the COVID-19 Genomics UK (COG-UK) consortium	Jacquelyn Wynn et al
hCoV-19/England/ALDP-A4FD13/2020	EPI_ISL_597720	10/7/20	Lighthouse Lab in Alderley Park	Wellcome Sanger Institute for the COVID-19 Genomics UK (COG-UK) consortium	Jacquelyn Wynn et al
hCoV-19/England/ALDP-A4FD22/2020	EPI_ISL_597751	10/7/20	Lighthouse Lab in Alderley Park	Wellcome Sanger Institute for the COVID-19 Genomics UK (COG-UK) consortium	Jacquelyn Wynn et al
hCoV-19/England/ALDP-A4FD31/2020	EPI_ISL_597679	10/7/20	Lighthouse Lab in Alderley Park	Wellcome Sanger Institute for the COVID-19 Genomics UK (COG-UK) consortium	Jacquelyn Wynn et al
hCoV-19/England/ALDP-A4FD40/2020	EPI_ISL_597765	10/7/20	Lighthouse Lab in Alderley Park	Wellcome Sanger Institute for the COVID-19 Genomics UK (COG-UK) consortium	Jacquelyn Wynn et al
hCoV-19/England/ALDP-A4FD5F/2020	EPI_ISL_597638	10/7/20	Lighthouse Lab in Alderley Park	Wellcome Sanger Institute for the COVID-19 Genomics UK (COG-UK) consortium	Jacquelyn Wynn et al
hCoV-19/England/ALDP-A4FD6E/2020	EPI_ISL_597646	10/7/20	Lighthouse Lab in Alderley Park	Wellcome Sanger Institute for the COVID-19 Genomics UK (COG-UK) consortium	Jacquelyn Wynn et al
hCoV-19/England/ALDP-A4FD7D/2020	EPI_ISL_597874	10/7/20	Lighthouse Lab in Alderley Park	Wellcome Sanger Institute for the COVID-19 Genomics UK (COG-UK) consortium	Jacquelyn Wynn et al
hCoV-19/England/ALDP-A4FD8C/2020	EPI_ISL_597583	10/7/20	Lighthouse Lab in Alderley Park	Wellcome Sanger Institute for the COVID-19 Genomics UK (COG-UK) consortium	Jacquelyn Wynn et al
hCoV-19/England/ALDP-A4FDAA/2020	EPI_ISL_597859	10/6/20	Lighthouse Lab in Alderley Park	Wellcome Sanger Institute for the COVID-19 Genomics UK (COG-UK) consortium	Jacquelyn Wynn et al
hCoV-19/England/ALDP-A4FDB9/2020	EPI_ISL_597714	10/7/20	Lighthouse Lab in Alderley Park	Wellcome Sanger Institute for the COVID-19 Genomics UK (COG-UK) consortium	Jacquelyn Wynn et al
hCoV-19/England/ALDP-A4FDC8/2020	EPI_ISL_597684	10/7/20	Lighthouse Lab in Alderley Park	Wellcome Sanger Institute for the COVID-19 Genomics UK (COG-UK) consortium	Jacquelyn Wynn et al
hCoV-19/England/ALDP-A4FDD7/2020	EPI_ISL_597770	10/7/20	Lighthouse Lab in Alderley Park	Wellcome Sanger Institute for the COVID-19 Genomics UK (COG-UK) consortium	Jacquelyn Wynn et al
hCoV-19/England/ALDP-A4FDE6/2020	EPI_ISL_597775	10/7/20	Lighthouse Lab in Alderley Park	Wellcome Sanger Institute for the COVID-19 Genomics UK (COG-UK) consortium	Jacquelyn Wynn et al
hCoV-19/England/ALDP-A4FE01/2020	EPI_ISL_597824	10/7/20	Lighthouse Lab in Alderley Park	Wellcome Sanger Institute for the COVID-19 Genomics UK (COG-UK) consortium	Jacquelyn Wynn et al
hCoV-19/England/ALDP-A4FE10/2020	EPI_ISL_597672	10/7/20	Lighthouse Lab in Alderley Park	Wellcome Sanger Institute for the COVID-19 Genomics UK (COG-UK) consortium	Jacquelyn Wynn et al
hCoV-19/England/ALDP-A4FE2F/2020	EPI_ISL_597739	10/7/20	Lighthouse Lab in Alderley Park	Wellcome Sanger Institute for the COVID-19 Genomics UK (COG-UK) consortium	Jacquelyn Wynn et al
hCoV-19/England/ALDP-A4FE3E/2020	EPI_ISL_597555	10/7/20	Lighthouse Lab in Alderley Park	Wellcome Sanger Institute for the COVID-19 Genomics UK (COG-UK) consortium	Jacquelyn Wynn et al
hCoV-19/England/ALDP-A4FE4D/2020	EPI_ISL_597835	10/7/20	Lighthouse Lab in Alderley Park	Wellcome Sanger Institute for the COVID-19 Genomics UK (COG-UK) consortium	Jacquelyn Wynn et al
hCoV-19/England/ALDP-A4FE5C/2020	EPI_ISL_597818	10/7/20	Lighthouse Lab in Alderley Park	Wellcome Sanger Institute for the COVID-19 Genomics UK (COG-UK) consortium	Jacquelyn Wynn et al
hCoV-19/England/ALDP-A4FE6B/2020	EPI_ISL_597678	10/7/20	Lighthouse Lab in Alderley Park	Wellcome Sanger Institute for the COVID-19 Genomics UK (COG-UK) consortium	Jacquelyn Wynn et al
hCoV-19/England/ALDP-A4FE7A/2020	EPI_ISL_597622	10/7/20	Lighthouse Lab in Alderley Park	Wellcome Sanger Institute for the COVID-19 Genomics UK (COG-UK) consortium	Jacquelyn Wynn et al
hCoV-19/England/ALDP-A4FE89/2020	EPI_ISL_597549	10/7/20	Lighthouse Lab in Alderley Park	Wellcome Sanger Institute for the COVID-19 Genomics UK (COG-UK) consortium	Jacquelyn Wynn et al
hCoV-19/England/ALDP-A4FE98/2020	EPI_ISL_597693	10/7/20	Lighthouse Lab in Alderley Park	Wellcome Sanger Institute for the COVID-19 Genomics UK (COG-UK) consortium	Jacquelyn Wynn et al
hCoV-19/England/ALDP-A4FEA7/2020	EPI_ISL_597681	10/7/20	Lighthouse Lab in Alderley Park	Wellcome Sanger Institute for the COVID-19 Genomics UK (COG-UK) consortium	Jacquelyn Wynn et al
hCoV-19/England/ALDP-A4FEC5/2020	EPI_ISL_597816	10/7/20	Lighthouse Lab in Alderley Park	Wellcome Sanger Institute for the COVID-19 Genomics UK (COG-UK) consortium	Jacquelyn Wynn et al
hCoV-19/England/ALDP-A4FED4/2020	EPI_ISL_597768	10/7/20	Lighthouse Lab in Alderley Park	Wellcome Sanger Institute for the COVID-19 Genomics UK (COG-UK) consortium	Jacquelyn Wynn et al
hCoV-19/England/ALDP-A4FEF2/2020	EPI_ISL_597627	10/7/20	Lighthouse Lab in Alderley Park	Wellcome Sanger Institute for the COVID-19 Genomics UK (COG-UK) consortium	Jacquelyn Wynn et al
hCoV-19/England/ALDP-A4FF0E/2020	EPI_ISL_597752	10/7/20	Lighthouse Lab in Alderley Park	Wellcome Sanger Institute for the COVID-19 Genomics UK (COG-UK) consortium	Jacquelyn Wynn et al
hCoV-19/England/ALDP-A4FF4A/2020	EPI_ISL_597593	10/7/20	Lighthouse Lab in Alderley Park	Wellcome Sanger Institute for the COVID-19 Genomics UK (COG-UK) consortium	Jacquelyn Wynn et al
hCoV-19/England/ALDP-A4FF59/2020	EPI_ISL_597769	10/7/20	Lighthouse Lab in Alderley Park	Wellcome Sanger Institute for the COVID-19 Genomics UK (COG-UK) consortium	Jacquelyn Wynn et al
hCoV-19/England/ALDP-A4FF68/2020	EPI_ISL_597847	10/7/20	Lighthouse Lab in Alderley Park	Wellcome Sanger Institute for the COVID-19 Genomics UK (COG-UK) consortium	Jacquelyn Wynn et al
hCoV-19/England/ALDP-A4FF77/2020	EPI_ISL_597744	10/7/20	Lighthouse Lab in Alderley Park	Wellcome Sanger Institute for the COVID-19 Genomics UK (COG-UK) consortium	Jacquelyn Wynn et al
hCoV-19/England/ALDP-A4FF95/2020	EPI_ISL_597625	10/7/20	Lighthouse Lab in Alderley Park	Wellcome Sanger Institute for the COVID-19 Genomics UK (COG-UK) consortium	Jacquelyn Wynn et al
hCoV-19/England/ALDP-A4FFB3/2020	EPI_ISL_597553	10/7/20	Lighthouse Lab in Alderley Park	Wellcome Sanger Institute for the COVID-19 Genomics UK (COG-UK) consortium	Jacquelyn Wynn et al
hCoV-19/England/ALDP-A4FFC2/2020	EPI_ISL_597705	10/7/20	Lighthouse Lab in Alderley Park	Wellcome Sanger Institute for the COVID-19 Genomics UK (COG-UK) consortium	Jacquelyn Wynn et al
hCoV-19/England/ALDP-A4FFD1/2020	EPI_ISL_597586	10/7/20	Lighthouse Lab in Alderley Park	Wellcome Sanger Institute for the COVID-19 Genomics UK (COG-UK) consortium	Jacquelyn Wynn et al
hCoV-19/England/ALDP-A4FFE0/2020	EPI_ISL_597881	10/7/20	Lighthouse Lab in Alderley Park	Wellcome Sanger Institute for the COVID-19 Genomics UK (COG-UK) consortium	Jacquelyn Wynn et al
hCoV-19/England/ALDP-A4FFFF/2020	EPI_ISL_597656	10/7/20	Lighthouse Lab in Alderley Park	Wellcome Sanger Institute for the COVID-19 Genomics UK (COG-UK) consortium	Jacquelyn Wynn et al
hCoV-19/England/ALDP-A50007/2020	EPI_ISL_597541	10/7/20	Lighthouse Lab in Alderley Park	Wellcome Sanger Institute for the COVID-19 Genomics UK (COG-UK) consortium	Jacquelyn Wynn et al
hCoV-19/England/ALDP-A50016/2020	EPI_ISL_597785	10/7/20	Lighthouse Lab in Alderley Park	Wellcome Sanger Institute for the COVID-19 Genomics UK (COG-UK) consortium	Jacquelyn Wynn et al
hCoV-19/England/ALDP-A50025/2020	EPI_ISL_597570	10/7/20	Lighthouse Lab in Alderley Park	Wellcome Sanger Institute for the COVID-19 Genomics UK (COG-UK) consortium	Jacquelyn Wynn et al
hCoV-19/England/ALDP-A50034/2020	EPI_ISL_597559	10/7/20	Lighthouse Lab in Alderley Park	Wellcome Sanger Institute for the COVID-19 Genomics UK (COG-UK) consortium	Jacquelyn Wynn et al
hCoV-19/England/ALDP-A50043/2020	EPI_ISL_597867	10/7/20	Lighthouse Lab in Alderley Park	Wellcome Sanger Institute for the COVID-19 Genomics UK (COG-UK) consortium	Jacquelyn Wynn et al
hCoV-19/England/ALDP-A50052/2020	EPI_ISL_597626	10/7/20	Lighthouse Lab in Alderley Park	Wellcome Sanger Institute for the COVID-19 Genomics UK (COG-UK) consortium	Jacquelyn Wynn et al
hCoV-19/England/ALDP-A50061/2020	EPI_ISL_597812	10/7/20	Lighthouse Lab in Alderley Park	Wellcome Sanger Institute for the COVID-19 Genomics UK (COG-UK) consortium	Jacquelyn Wynn et al
hCoV-19/England/ALDP-A50070/2020	EPI_ISL_597808	10/7/20	Lighthouse Lab in Alderley Park	Wellcome Sanger Institute for the COVID-19 Genomics UK (COG-UK) consortium	Jacquelyn Wynn et al
hCoV-19/England/ALDP-A5008F/2020	EPI_ISL_597827	10/7/20	Lighthouse Lab in Alderley Park	Wellcome Sanger Institute for the COVID-19 Genomics UK (COG-UK) consortium	Jacquelyn Wynn et al
hCoV-19/England/ALDP-A5009E/2020	EPI_ISL_597560	10/7/20	Lighthouse Lab in Alderley Park	Wellcome Sanger Institute for the COVID-19 Genomics UK (COG-UK) consortium	Jacquelyn Wynn et al
hCoV-19/England/ALDP-A500AD/2020	EPI_ISL_597732	10/7/20	Lighthouse Lab in Alderley Park	Wellcome Sanger Institute for the COVID-19 Genomics UK (COG-UK) consortium	Jacquelyn Wynn et al
hCoV-19/England/ALDP-A500BC/2020	EPI_ISL_597620	10/7/20	Lighthouse Lab in Alderley Park	Wellcome Sanger Institute for the COVID-19 Genomics UK (COG-UK) consortium	Jacquelyn Wynn et al
hCoV-19/England/ALDP-A500CB/2020	EPI_ISL_597878	10/7/20	Lighthouse Lab in Alderley Park	Wellcome Sanger Institute for the COVID-19 Genomics UK (COG-UK) consortium	Jacquelyn Wynn et al
hCoV-19/England/ALDP-A500DA/2020	EPI_ISL_597763	10/7/20	Lighthouse Lab in Alderley Park	Wellcome Sanger Institute for the COVID-19 Genomics UK (COG-UK) consortium	Jacquelyn Wynn et al
hCoV-19/England/ALDP-A500E9/2020	EPI_ISL_597581	10/7/20	Lighthouse Lab in Alderley Park	Wellcome Sanger Institute for the COVID-19 Genomics UK (COG-UK) consortium	Jacquelyn Wynn et al
hCoV-19/England/ALDP-A500F8/2020	EPI_ISL_597747	10/7/20	Lighthouse Lab in Alderley Park	Wellcome Sanger Institute for the COVID-19 Genomics UK (COG-UK) consortium	Jacquelyn Wynn et al
hCoV-19/England/ALDP-A50104/2020	EPI_ISL_597721	10/7/20	Lighthouse Lab in Alderley Park	Wellcome Sanger Institute for the COVID-19 Genomics UK (COG-UK) consortium	Jacquelyn Wynn et al
hCoV-19/England/ALDP-A50113/2020	EPI_ISL_597596	10/7/20	Lighthouse Lab in Alderley Park	Wellcome Sanger Institute for the COVID-19 Genomics UK (COG-UK) consortium	Jacquelyn Wynn et al
hCoV-19/England/ALDP-A50122/2020	EPI_ISL_597578	10/7/20	Lighthouse Lab in Alderley Park	Wellcome Sanger Institute for the COVID-19 Genomics UK (COG-UK) consortium	Jacquelyn Wynn et al
hCoV-19/England/ALDP-A50131/2020	EPI_ISL_597547	10/7/20	Lighthouse Lab in Alderley Park	Wellcome Sanger Institute for the COVID-19 Genomics UK (COG-UK) consortium	Jacquelyn Wynn et al
hCoV-19/England/ALDP-A50140/2020	EPI_ISL_597868	10/7/20	Lighthouse Lab in Alderley Park	Wellcome Sanger Institute for the COVID-19 Genomics UK (COG-UK) consortium	Jacquelyn Wynn et al
hCoV-19/England/ALDP-A5015F/2020	EPI_ISL_597855	10/7/20	Lighthouse Lab in Alderley Park	Wellcome Sanger Institute for the COVID-19 Genomics UK (COG-UK) consortium	Jacquelyn Wynn et al
hCoV-19/England/ALDP-A5016E/2020	EPI_ISL_597647	10/7/20	Lighthouse Lab in Alderley Park	Wellcome Sanger Institute for the COVID-19 Genomics UK (COG-UK) consortium	Jacquelyn Wynn et al
hCoV-19/England/ALDP-A5017D/2020	EPI_ISL_597846	10/7/20	Lighthouse Lab in Alderley Park	Wellcome Sanger Institute for the COVID-19 Genomics UK (COG-UK) consortium	Jacquelyn Wynn et al
hCoV-19/England/ALDP-A5019B/2020	EPI_ISL_597858	10/7/20	Lighthouse Lab in Alderley Park	Wellcome Sanger Institute for the COVID-19 Genomics UK (COG-UK) consortium	Jacquelyn Wynn et al
hCoV-19/England/ALDP-A501AA/2020	EPI_ISL_597882	10/7/20	Lighthouse Lab in Alderley Park	Wellcome Sanger Institute for the COVID-19 Genomics UK (COG-UK) consortium	Jacquelyn Wynn et al
hCoV-19/England/ALDP-A501B9/2020	EPI_ISL_597604	10/7/20	Lighthouse Lab in Alderley Park	Wellcome Sanger Institute for the COVID-19 Genomics UK (COG-UK) consortium	Jacquelyn Wynn et al
hCoV-19/England/ALDP-A501C8/2020	EPI_ISL_597568	10/7/20	Lighthouse Lab in Alderley Park	Wellcome Sanger Institute for the COVID-19 Genomics UK (COG-UK) consortium	Jacquelyn Wynn et al
hCoV-19/England/ALDP-A501D7/2020	EPI_ISL_597830	10/7/20	Lighthouse Lab in Alderley Park	Wellcome Sanger Institute for the COVID-19 Genomics UK (COG-UK) consortium	Jacquelyn Wynn et al
hCoV-19/England/ALDP-A501E6/2020	EPI_ISL_597849	10/7/20	Lighthouse Lab in Alderley Park	Wellcome Sanger Institute for the COVID-19 Genomics UK (COG-UK) consortium	Jacquelyn Wynn et al
hCoV-19/England/ALDP-A501F5/2020	EPI_ISL_597862	10/7/20	Lighthouse Lab in Alderley Park	Wellcome Sanger Institute for the COVID-19 Genomics UK (COG-UK) consortium	Jacquelyn Wynn et al
hCoV-19/England/ALDP-A50210/2020	EPI_ISL_597542	10/7/20	Lighthouse Lab in Alderley Park	Wellcome Sanger Institute for the COVID-19 Genomics UK (COG-UK) consortium	Jacquelyn Wynn et al
hCoV-19/England/ALDP-A5022F/2020	EPI_ISL_597688	10/7/20	Lighthouse Lab in Alderley Park	Wellcome Sanger Institute for the COVID-19 Genomics UK (COG-UK) consortium	Jacquelyn Wynn et al
hCoV-19/England/ALDP-A5023E/2020	EPI_ISL_597789	10/7/20	Lighthouse Lab in Alderley Park	Wellcome Sanger Institute for the COVID-19 Genomics UK (COG-UK) consortium	Jacquelyn Wynn et al
hCoV-19/England/ALDP-A5024D/2020	EPI_ISL_597563	10/7/20	Lighthouse Lab in Alderley Park	Wellcome Sanger Institute for the COVID-19 Genomics UK (COG-UK) consortium	Jacquelyn Wynn et al
hCoV-19/England/ALDP-A5025C/2020	EPI_ISL_597776	10/7/20	Lighthouse Lab in Alderley Park	Wellcome Sanger Institute for the COVID-19 Genomics UK (COG-UK) consortium	Jacquelyn Wynn et al
hCoV-19/England/ALDP-A5026B/2020	EPI_ISL_597724	10/7/20	Lighthouse Lab in Alderley Park	Wellcome Sanger Institute for the COVID-19 Genomics UK (COG-UK) consortium	Jacquelyn Wynn et al
hCoV-19/England/ALDP-A5027A/2020	EPI_ISL_597696	10/7/20	Lighthouse Lab in Alderley Park	Wellcome Sanger Institute for the COVID-19 Genomics UK (COG-UK) consortium	Jacquelyn Wynn et al
hCoV-19/England/ALDP-A50289/2020	EPI_ISL_597613	10/7/20	Lighthouse Lab in Alderley Park	Wellcome Sanger Institute for the COVID-19 Genomics UK (COG-UK) consortium	Jacquelyn Wynn et al
hCoV-19/England/ALDP-A50298/2020	EPI_ISL_597565	10/7/20	Lighthouse Lab in Alderley Park	Wellcome Sanger Institute for the COVID-19 Genomics UK (COG-UK) consortium	Jacquelyn Wynn et al
hCoV-19/England/ALDP-A502A7/2020	EPI_ISL_597607	10/7/20	Lighthouse Lab in Alderley Park	Wellcome Sanger Institute for the COVID-19 Genomics UK (COG-UK) consortium	Jacquelyn Wynn et al
hCoV-19/England/ALDP-A502B6/2020	EPI_ISL_597778	10/7/20	Lighthouse Lab in Alderley Park	Wellcome Sanger Institute for the COVID-19 Genomics UK (COG-UK) consortium	Jacquelyn Wynn et al
hCoV-19/England/ALDP-A502C5/2020	EPI_ISL_597711	10/7/20	Lighthouse Lab in Alderley Park	Wellcome Sanger Institute for the COVID-19 Genomics UK (COG-UK) consortium	Jacquelyn Wynn et al
hCoV-19/England/ALDP-A502D4/2020	EPI_ISL_597829	10/7/20	Lighthouse Lab in Alderley Park	Wellcome Sanger Institute for the COVID-19 Genomics UK (COG-UK) consortium	Jacquelyn Wynn et al
hCoV-19/England/ALDP-A502E3/2020	EPI_ISL_597871	10/7/20	Lighthouse Lab in Alderley Park	Wellcome Sanger Institute for the COVID-19 Genomics UK (COG-UK) consortium	Jacquelyn Wynn et al
hCoV-19/England/ALDP-A502F2/2020	EPI_ISL_597773	10/7/20	Lighthouse Lab in Alderley Park	Wellcome Sanger Institute for the COVID-19 Genomics UK (COG-UK) consortium	Jacquelyn Wynn et al
hCoV-19/England/ALDP-A5030E/2020	EPI_ISL_597725	10/7/20	Lighthouse Lab in Alderley Park	Wellcome Sanger Institute for the COVID-19 Genomics UK (COG-UK) consortium	Jacquelyn Wynn et al
hCoV-19/England/ALDP-A5031D/2020	EPI_ISL_597715	10/7/20	Lighthouse Lab in Alderley Park	Wellcome Sanger Institute for the COVID-19 Genomics UK (COG-UK) consortium	Jacquelyn Wynn et al
hCoV-19/England/ALDP-A5032C/2020	EPI_ISL_597853	10/7/20	Lighthouse Lab in Alderley Park	Wellcome Sanger Institute for the COVID-19 Genomics UK (COG-UK) consortium	Jacquelyn Wynn et al
hCoV-19/England/ALDP-A5033B/2020	EPI_ISL_597558	10/7/20	Lighthouse Lab in Alderley Park	Wellcome Sanger Institute for the COVID-19 Genomics UK (COG-UK) consortium	Jacquelyn Wynn et al
hCoV-19/England/ALDP-A5034A/2020	EPI_ISL_597639	10/7/20	Lighthouse Lab in Alderley Park	Wellcome Sanger Institute for the COVID-19 Genomics UK (COG-UK) consortium	Jacquelyn Wynn et al
hCoV-19/England/ALDP-A50359/2020	EPI_ISL_597713	10/7/20	Lighthouse Lab in Alderley Park	Wellcome Sanger Institute for the COVID-19 Genomics UK (COG-UK) consortium	Jacquelyn Wynn et al
hCoV-19/England/ALDP-A50368/2020	EPI_ISL_597700	10/7/20	Lighthouse Lab in Alderley Park	Wellcome Sanger Institute for the COVID-19 Genomics UK (COG-UK) consortium	Jacquelyn Wynn et al
hCoV-19/England/ALDP-A50377/2020	EPI_ISL_597694	10/7/20	Lighthouse Lab in Alderley Park	Wellcome Sanger Institute for the COVID-19 Genomics UK (COG-UK) consortium	Jacquelyn Wynn et al
hCoV-19/England/ALDP-A50386/2020	EPI_ISL_597524	10/7/20	Lighthouse Lab in Alderley Park	Wellcome Sanger Institute for the COVID-19 Genomics UK (COG-UK) consortium	Jacquelyn Wynn et al
hCoV-19/England/ALDP-A50395/2020	EPI_ISL_597756	10/7/20	Lighthouse Lab in Alderley Park	Wellcome Sanger Institute for the COVID-19 Genomics UK (COG-UK) consortium	Jacquelyn Wynn et al
hCoV-19/England/ALDP-A503B3/2020	EPI_ISL_597876	10/7/20	Lighthouse Lab in Alderley Park	Wellcome Sanger Institute for the COVID-19 Genomics UK (COG-UK) consortium	Jacquelyn Wynn et al
hCoV-19/England/ALDP-A503C2/2020	EPI_ISL_597655	10/7/20	Lighthouse Lab in Alderley Park	Wellcome Sanger Institute for the COVID-19 Genomics UK (COG-UK) consortium	Jacquelyn Wynn et al
hCoV-19/England/ALDP-A503D1/2020	EPI_ISL_597652	10/7/20	Lighthouse Lab in Alderley Park	Wellcome Sanger Institute for the COVID-19 Genomics UK (COG-UK) consortium	Jacquelyn Wynn et al
hCoV-19/England/ALDP-A503E0/2020	EPI_ISL_597608	10/7/20	Lighthouse Lab in Alderley Park	Wellcome Sanger Institute for the COVID-19 Genomics UK (COG-UK) consortium	Jacquelyn Wynn et al
hCoV-19/England/ALDP-A5040B/2020	EPI_ISL_597733	10/7/20	Lighthouse Lab in Alderley Park	Wellcome Sanger Institute for the COVID-19 Genomics UK (COG-UK) consortium	Jacquelyn Wynn et al
hCoV-19/England/ALDP-A5041A/2020	EPI_ISL_597826	10/7/20	Lighthouse Lab in Alderley Park	Wellcome Sanger Institute for the COVID-19 Genomics UK (COG-UK) consortium	Jacquelyn Wynn et al
hCoV-19/England/ALDP-A50429/2020	EPI_ISL_597551	10/7/20	Lighthouse Lab in Alderley Park	Wellcome Sanger Institute for the COVID-19 Genomics UK (COG-UK) consortium	Jacquelyn Wynn et al
hCoV-19/England/ALDP-A50438/2020	EPI_ISL_597695	10/7/20	Lighthouse Lab in Alderley Park	Wellcome Sanger Institute for the COVID-19 Genomics UK (COG-UK) consortium	Jacquelyn Wynn et al
hCoV-19/England/ALDP-A50447/2020	EPI_ISL_597580	10/7/20	Lighthouse Lab in Alderley Park	Wellcome Sanger Institute for the COVID-19 Genomics UK (COG-UK) consortium	Jacquelyn Wynn et al
hCoV-19/England/ALDP-A50456/2020	EPI_ISL_597584	10/7/20	Lighthouse Lab in Alderley Park	Wellcome Sanger Institute for the COVID-19 Genomics UK (COG-UK) consortium	Jacquelyn Wynn et al
hCoV-19/England/ALDP-A50465/2020	EPI_ISL_597616	10/7/20	Lighthouse Lab in Alderley Park	Wellcome Sanger Institute for the COVID-19 Genomics UK (COG-UK) consortium	Jacquelyn Wynn et al
hCoV-19/England/ALDP-A50474/2020	EPI_ISL_597666	10/7/20	Lighthouse Lab in Alderley Park	Wellcome Sanger Institute for the COVID-19 Genomics UK (COG-UK) consortium	Jacquelyn Wynn et al
hCoV-19/England/ALDP-A50483/2020	EPI_ISL_597650	10/7/20	Lighthouse Lab in Alderley Park	Wellcome Sanger Institute for the COVID-19 Genomics UK (COG-UK) consortium	Jacquelyn Wynn et al
hCoV-19/England/ALDP-A50492/2020	EPI_ISL_597723	10/7/20	Lighthouse Lab in Alderley Park	Wellcome Sanger Institute for the COVID-19 Genomics UK (COG-UK) consortium	Jacquelyn Wynn et al
hCoV-19/England/ALDP-A504A1/2020	EPI_ISL_597839	10/7/20	Lighthouse Lab in Alderley Park	Wellcome Sanger Institute for the COVID-19 Genomics UK (COG-UK) consortium	Jacquelyn Wynn et al
hCoV-19/England/ALDP-A504B0/2020	EPI_ISL_597523	10/7/20	Lighthouse Lab in Alderley Park	Wellcome Sanger Institute for the COVID-19 Genomics UK (COG-UK) consortium	Jacquelyn Wynn et al
hCoV-19/England/ALDP-A504CF/2020	EPI_ISL_597781	10/7/20	Lighthouse Lab in Alderley Park	Wellcome Sanger Institute for the COVID-19 Genomics UK (COG-UK) consortium	Jacquelyn Wynn et al
hCoV-19/England/ALDP-A504DE/2020	EPI_ISL_597787	10/7/20	Lighthouse Lab in Alderley Park	Wellcome Sanger Institute for the COVID-19 Genomics UK (COG-UK) consortium	Jacquelyn Wynn et al
hCoV-19/England/ALDP-A504ED/2020	EPI_ISL_597834	10/7/20	Lighthouse Lab in Alderley Park	Wellcome Sanger Institute for the COVID-19 Genomics UK (COG-UK) consortium	Jacquelyn Wynn et al
hCoV-19/England/ALDP-A504FC/2020	EPI_ISL_597629	10/7/20	Lighthouse Lab in Alderley Park	Wellcome Sanger Institute for the COVID-19 Genomics UK (COG-UK) consortium	Jacquelyn Wynn et al
hCoV-19/England/ALDP-A50508/2020	EPI_ISL_597796	10/7/20	Lighthouse Lab in Alderley Park	Wellcome Sanger Institute for the COVID-19 Genomics UK (COG-UK) consortium	Jacquelyn Wynn et al
hCoV-19/England/ALDP-A50517/2020	EPI_ISL_597722	10/7/20	Lighthouse Lab in Alderley Park	Wellcome Sanger Institute for the COVID-19 Genomics UK (COG-UK) consortium	Jacquelyn Wynn et al
hCoV-19/England/ALDP-A50526/2020	EPI_ISL_597660	10/7/20	Lighthouse Lab in Alderley Park	Wellcome Sanger Institute for the COVID-19 Genomics UK (COG-UK) consortium	Jacquelyn Wynn et al
hCoV-19/England/ALDP-A50553/2020	EPI_ISL_597879	10/7/20	Lighthouse Lab in Alderley Park	Wellcome Sanger Institute for the COVID-19 Genomics UK (COG-UK) consortium	Jacquelyn Wynn et al
hCoV-19/England/ALDP-A50562/2020	EPI_ISL_597534	10/7/20	Lighthouse Lab in Alderley Park	Wellcome Sanger Institute for the COVID-19 Genomics UK (COG-UK) consortium	Jacquelyn Wynn et al
hCoV-19/England/ALDP-A50580/2020	EPI_ISL_597771	10/7/20	Lighthouse Lab in Alderley Park	Wellcome Sanger Institute for the COVID-19 Genomics UK (COG-UK) consortium	Jacquelyn Wynn et al
hCoV-19/England/ALDP-A5059F/2020	EPI_ISL_597798	10/7/20	Lighthouse Lab in Alderley Park	Wellcome Sanger Institute for the COVID-19 Genomics UK (COG-UK) consortium	Jacquelyn Wynn et al
hCoV-19/England/ALDP-A505AE/2020	EPI_ISL_597600	10/7/20	Lighthouse Lab in Alderley Park	Wellcome Sanger Institute for the COVID-19 Genomics UK (COG-UK) consortium	Jacquelyn Wynn et al
hCoV-19/England/ALDP-A505CC/2020	EPI_ISL_597755	10/7/20	Lighthouse Lab in Alderley Park	Wellcome Sanger Institute for the COVID-19 Genomics UK (COG-UK) consortium	Jacquelyn Wynn et al
hCoV-19/England/ALDP-A505DB/2020	EPI_ISL_597731	10/7/20	Lighthouse Lab in Alderley Park	Wellcome Sanger Institute for the COVID-19 Genomics UK (COG-UK) consortium	Jacquelyn Wynn et al
hCoV-19/England/ALDP-A505F9/2020	EPI_ISL_597567	10/7/20	Lighthouse Lab in Alderley Park	Wellcome Sanger Institute for the COVID-19 Genomics UK (COG-UK) consortium	Jacquelyn Wynn et al
hCoV-19/England/ALDP-A50605/2020	EPI_ISL_597757	10/7/20	Lighthouse Lab in Alderley Park	Wellcome Sanger Institute for the COVID-19 Genomics UK (COG-UK) consortium	Jacquelyn Wynn et al
hCoV-19/England/ALDP-A50614/2020	EPI_ISL_597654	10/7/20	Lighthouse Lab in Alderley Park	Wellcome Sanger Institute for the COVID-19 Genomics UK (COG-UK) consortium	Jacquelyn Wynn et al
hCoV-19/England/ALDP-A50623/2020	EPI_ISL_597597	10/7/20	Lighthouse Lab in Alderley Park	Wellcome Sanger Institute for the COVID-19 Genomics UK (COG-UK) consortium	Jacquelyn Wynn et al
hCoV-19/England/ALDP-A50632/2020	EPI_ISL_597689	10/7/20	Lighthouse Lab in Alderley Park	Wellcome Sanger Institute for the COVID-19 Genomics UK (COG-UK) consortium	Jacquelyn Wynn et al
hCoV-19/England/ALDP-A50650/2020	EPI_ISL_597645	10/7/20	Lighthouse Lab in Alderley Park	Wellcome Sanger Institute for the COVID-19 Genomics UK (COG-UK) consortium	Jacquelyn Wynn et al
hCoV-19/England/ALDP-A5066F/2020	EPI_ISL_597836	10/7/20	Lighthouse Lab in Alderley Park	Wellcome Sanger Institute for the COVID-19 Genomics UK (COG-UK) consortium	Jacquelyn Wynn et al
hCoV-19/England/ALDP-A5067E/2020	EPI_ISL_597621	10/7/20	Lighthouse Lab in Alderley Park	Wellcome Sanger Institute for the COVID-19 Genomics UK (COG-UK) consortium	Jacquelyn Wynn et al
hCoV-19/England/ALDP-A5068D/2020	EPI_ISL_597539	10/7/20	Lighthouse Lab in Alderley Park	Wellcome Sanger Institute for the COVID-19 Genomics UK (COG-UK) consortium	Jacquelyn Wynn et al
hCoV-19/England/ALDP-A5069C/2020	EPI_ISL_597760	10/7/20	Lighthouse Lab in Alderley Park	Wellcome Sanger Institute for the COVID-19 Genomics UK (COG-UK) consortium	Jacquelyn Wynn et al
hCoV-19/England/ALDP-A506AB/2020	EPI_ISL_597738	10/7/20	Lighthouse Lab in Alderley Park	Wellcome Sanger Institute for the COVID-19 Genomics UK (COG-UK) consortium	Jacquelyn Wynn et al
hCoV-19/England/ALDP-A506BA/2020	EPI_ISL_597838	10/7/20	Lighthouse Lab in Alderley Park	Wellcome Sanger Institute for the COVID-19 Genomics UK (COG-UK) consortium	Jacquelyn Wynn et al
hCoV-19/England/ALDP-A506C9/2020	EPI_ISL_597786	10/7/20	Lighthouse Lab in Alderley Park	Wellcome Sanger Institute for the COVID-19 Genomics UK (COG-UK) consortium	Jacquelyn Wynn et al
hCoV-19/England/ALDP-A506D8/2020	EPI_ISL_597698	10/7/20	Lighthouse Lab in Alderley Park	Wellcome Sanger Institute for the COVID-19 Genomics UK (COG-UK) consortium	Jacquelyn Wynn et al
hCoV-19/England/ALDP-A506E7/2020	EPI_ISL_597614	10/7/20	Lighthouse Lab in Alderley Park	Wellcome Sanger Institute for the COVID-19 Genomics UK (COG-UK) consortium	Jacquelyn Wynn et al
hCoV-19/England/ALDP-A506F6/2020	EPI_ISL_597831	10/7/20	Lighthouse Lab in Alderley Park	Wellcome Sanger Institute for the COVID-19 Genomics UK (COG-UK) consortium	Jacquelyn Wynn et al
hCoV-19/England/ALDP-A50702/2020	EPI_ISL_597687	10/7/20	Lighthouse Lab in Alderley Park	Wellcome Sanger Institute for the COVID-19 Genomics UK (COG-UK) consortium	Jacquelyn Wynn et al
hCoV-19/England/ALDP-A50711/2020	EPI_ISL_597624	10/7/20	Lighthouse Lab in Alderley Park	Wellcome Sanger Institute for the COVID-19 Genomics UK (COG-UK) consortium	Jacquelyn Wynn et al
hCoV-19/England/ALDP-A50720/2020	EPI_ISL_597701	10/7/20	Lighthouse Lab in Alderley Park	Wellcome Sanger Institute for the COVID-19 Genomics UK (COG-UK) consortium	Jacquelyn Wynn et al
hCoV-19/England/ALDP-A5073F/2020	EPI_ISL_597784	10/7/20	Lighthouse Lab in Alderley Park	Wellcome Sanger Institute for the COVID-19 Genomics UK (COG-UK) consortium	Jacquelyn Wynn et al
hCoV-19/England/ALDP-A5074E/2020	EPI_ISL_597865	10/7/20	Lighthouse Lab in Alderley Park	Wellcome Sanger Institute for the COVID-19 Genomics UK (COG-UK) consortium	Jacquelyn Wynn et al
hCoV-19/England/ALDP-A5075D/2020	EPI_ISL_597801	10/7/20	Lighthouse Lab in Alderley Park	Wellcome Sanger Institute for the COVID-19 Genomics UK (COG-UK) consortium	Jacquelyn Wynn et al
hCoV-19/England/ALDP-A5076C/2020	EPI_ISL_597599	10/7/20	Lighthouse Lab in Alderley Park	Wellcome Sanger Institute for the COVID-19 Genomics UK (COG-UK) consortium	Jacquelyn Wynn et al
hCoV-19/England/ALDP-A5077B/2020	EPI_ISL_597815	10/7/20	Lighthouse Lab in Alderley Park	Wellcome Sanger Institute for the COVID-19 Genomics UK (COG-UK) consortium	Jacquelyn Wynn et al
hCoV-19/England/ALDP-A5078A/2020	EPI_ISL_597727	10/7/20	Lighthouse Lab in Alderley Park	Wellcome Sanger Institute for the COVID-19 Genomics UK (COG-UK) consortium	Jacquelyn Wynn et al
hCoV-19/England/ALDP-A50799/2020	EPI_ISL_597734	10/7/20	Lighthouse Lab in Alderley Park	Wellcome Sanger Institute for the COVID-19 Genomics UK (COG-UK) consortium	Jacquelyn Wynn et al
hCoV-19/England/ALDP-A507A8/2020	EPI_ISL_597540	10/7/20	Lighthouse Lab in Alderley Park	Wellcome Sanger Institute for the COVID-19 Genomics UK (COG-UK) consortium	Jacquelyn Wynn et al
hCoV-19/England/ALDP-A507B7/2020	EPI_ISL_597772	10/7/20	Lighthouse Lab in Alderley Park	Wellcome Sanger Institute for the COVID-19 Genomics UK (COG-UK) consortium	Jacquelyn Wynn et al
hCoV-19/England/ALDP-A507C6/2020	EPI_ISL_597587	10/7/20	Lighthouse Lab in Alderley Park	Wellcome Sanger Institute for the COVID-19 Genomics UK (COG-UK) consortium	Jacquelyn Wynn et al
hCoV-19/England/ALDP-A507D5/2020	EPI_ISL_597538	10/7/20	Lighthouse Lab in Alderley Park	Wellcome Sanger Institute for the COVID-19 Genomics UK (COG-UK) consortium	Jacquelyn Wynn et al
hCoV-19/England/ALDP-A507E4/2020	EPI_ISL_597837	10/7/20	Lighthouse Lab in Alderley Park	Wellcome Sanger Institute for the COVID-19 Genomics UK (COG-UK) consortium	Jacquelyn Wynn et al
hCoV-19/England/ALDP-A507F3/2020	EPI_ISL_597670	10/7/20	Lighthouse Lab in Alderley Park	Wellcome Sanger Institute for the COVID-19 Genomics UK (COG-UK) consortium	Jacquelyn Wynn et al
hCoV-19/England/ALDP-A5081E/2020	EPI_ISL_597690	10/7/20	Lighthouse Lab in Alderley Park	Wellcome Sanger Institute for the COVID-19 Genomics UK (COG-UK) consortium	Jacquelyn Wynn et al
hCoV-19/England/ALDP-A5082D/2020	EPI_ISL_597823	10/7/20	Lighthouse Lab in Alderley Park	Wellcome Sanger Institute for the COVID-19 Genomics UK (COG-UK) consortium	Jacquelyn Wynn et al
hCoV-19/England/ALDP-A5083C/2020	EPI_ISL_597668	10/7/20	Lighthouse Lab in Alderley Park	Wellcome Sanger Institute for the COVID-19 Genomics UK (COG-UK) consortium	Jacquelyn Wynn et al
hCoV-19/England/ALDP-A5084B/2020	EPI_ISL_597686	10/7/20	Lighthouse Lab in Alderley Park	Wellcome Sanger Institute for the COVID-19 Genomics UK (COG-UK) consortium	Jacquelyn Wynn et al
hCoV-19/England/ALDP-A50878/2020	EPI_ISL_597588	10/7/20	Lighthouse Lab in Alderley Park	Wellcome Sanger Institute for the COVID-19 Genomics UK (COG-UK) consortium	Jacquelyn Wynn et al
hCoV-19/England/ALDP-A50887/2020	EPI_ISL_597677	10/7/20	Lighthouse Lab in Alderley Park	Wellcome Sanger Institute for the COVID-19 Genomics UK (COG-UK) consortium	Jacquelyn Wynn et al
hCoV-19/England/ALDP-A50896/2020	EPI_ISL_597527	10/7/20	Lighthouse Lab in Alderley Park	Wellcome Sanger Institute for the COVID-19 Genomics UK (COG-UK) consortium	Jacquelyn Wynn et al
hCoV-19/England/ALDP-A508A5/2020	EPI_ISL_597682	10/7/20	Lighthouse Lab in Alderley Park	Wellcome Sanger Institute for the COVID-19 Genomics UK (COG-UK) consortium	Jacquelyn Wynn et al
hCoV-19/England/ALDP-A508B4/2020	EPI_ISL_597708	10/7/20	Lighthouse Lab in Alderley Park	Wellcome Sanger Institute for the COVID-19 Genomics UK (COG-UK) consortium	Jacquelyn Wynn et al
hCoV-19/England/ALDP-A508C3/2020	EPI_ISL_597619	10/7/20	Lighthouse Lab in Alderley Park	Wellcome Sanger Institute for the COVID-19 Genomics UK (COG-UK) consortium	Jacquelyn Wynn et al
hCoV-19/England/ALDP-A5090C/2020	EPI_ISL_597800	10/7/20	Lighthouse Lab in Alderley Park	Wellcome Sanger Institute for the COVID-19 Genomics UK (COG-UK) consortium	Jacquelyn Wynn et al
hCoV-19/England/ALDP-A5092A/2020	EPI_ISL_597854	10/7/20	Lighthouse Lab in Alderley Park	Wellcome Sanger Institute for the COVID-19 Genomics UK (COG-UK) consortium	Jacquelyn Wynn et al
hCoV-19/England/ALDP-A50939/2020	EPI_ISL_597883	10/7/20	Lighthouse Lab in Alderley Park	Wellcome Sanger Institute for the COVID-19 Genomics UK (COG-UK) consortium	Jacquelyn Wynn et al
hCoV-19/England/ALDP-A50948/2020	EPI_ISL_597805	10/7/20	Lighthouse Lab in Alderley Park	Wellcome Sanger Institute for the COVID-19 Genomics UK (COG-UK) consortium	Jacquelyn Wynn et al
hCoV-19/England/ALDP-A50957/2020	EPI_ISL_597667	10/7/20	Lighthouse Lab in Alderley Park	Wellcome Sanger Institute for the COVID-19 Genomics UK (COG-UK) consortium	Jacquelyn Wynn et al
hCoV-19/England/ALDP-A50966/2020	EPI_ISL_597869	10/7/20	Lighthouse Lab in Alderley Park	Wellcome Sanger Institute for the COVID-19 Genomics UK (COG-UK) consortium	Jacquelyn Wynn et al
hCoV-19/England/ALDP-A50975/2020	EPI_ISL_597748	10/7/20	Lighthouse Lab in Alderley Park	Wellcome Sanger Institute for the COVID-19 Genomics UK (COG-UK) consortium	Jacquelyn Wynn et al
hCoV-19/England/ALDP-A50984/2020	EPI_ISL_597832	10/7/20	Lighthouse Lab in Alderley Park	Wellcome Sanger Institute for the COVID-19 Genomics UK (COG-UK) consortium	Jacquelyn Wynn et al
hCoV-19/England/ALDP-A50993/2020	EPI_ISL_597783	10/7/20	Lighthouse Lab in Alderley Park	Wellcome Sanger Institute for the COVID-19 Genomics UK (COG-UK) consortium	Jacquelyn Wynn et al
hCoV-19/England/ALDP-A509A2/2020	EPI_ISL_597537	10/7/20	Lighthouse Lab in Alderley Park	Wellcome Sanger Institute for the COVID-19 Genomics UK (COG-UK) consortium	Jacquelyn Wynn et al
hCoV-19/England/ALDP-A509B1/2020	EPI_ISL_597851	10/7/20	Lighthouse Lab in Alderley Park	Wellcome Sanger Institute for the COVID-19 Genomics UK (COG-UK) consortium	Jacquelyn Wynn et al
hCoV-19/England/ALDP-A509C0/2020	EPI_ISL_597703	10/7/20	Lighthouse Lab in Alderley Park	Wellcome Sanger Institute for the COVID-19 Genomics UK (COG-UK) consortium	Jacquelyn Wynn et al
hCoV-19/England/ALDP-A509DF/2020	EPI_ISL_597554	10/7/20	Lighthouse Lab in Alderley Park	Wellcome Sanger Institute for the COVID-19 Genomics UK (COG-UK) consortium	Jacquelyn Wynn et al
hCoV-19/England/ALDP-A509EE/2020	EPI_ISL_597792	10/7/20	Lighthouse Lab in Alderley Park	Wellcome Sanger Institute for the COVID-19 Genomics UK (COG-UK) consortium	Jacquelyn Wynn et al
hCoV-19/England/ALDP-A509FD/2020	EPI_ISL_597525	10/7/20	Lighthouse Lab in Alderley Park	Wellcome Sanger Institute for the COVID-19 Genomics UK (COG-UK) consortium	Jacquelyn Wynn et al
hCoV-19/England/ALDP-A50A09/2020	EPI_ISL_597856	10/7/20	Lighthouse Lab in Alderley Park	Wellcome Sanger Institute for the COVID-19 Genomics UK (COG-UK) consortium	Jacquelyn Wynn et al
hCoV-19/England/ALDP-A50A18/2020	EPI_ISL_597791	10/7/20	Lighthouse Lab in Alderley Park	Wellcome Sanger Institute for the COVID-19 Genomics UK (COG-UK) consortium	Jacquelyn Wynn et al
hCoV-19/England/ALDP-A50A27/2020	EPI_ISL_597762	10/7/20	Lighthouse Lab in Alderley Park	Wellcome Sanger Institute for the COVID-19 Genomics UK (COG-UK) consortium	Jacquelyn Wynn et al
hCoV-19/England/ALDP-A50A45/2020	EPI_ISL_597676	10/7/20	Lighthouse Lab in Alderley Park	Wellcome Sanger Institute for the COVID-19 Genomics UK (COG-UK) consortium	Jacquelyn Wynn et al
hCoV-19/England/ALDP-A50A54/2020	EPI_ISL_597803	10/7/20	Lighthouse Lab in Alderley Park	Wellcome Sanger Institute for the COVID-19 Genomics UK (COG-UK) consortium	Jacquelyn Wynn et al
hCoV-19/England/ALDP-A50A63/2020	EPI_ISL_597716	10/7/20	Lighthouse Lab in Alderley Park	Wellcome Sanger Institute for the COVID-19 Genomics UK (COG-UK) consortium	Jacquelyn Wynn et al
hCoV-19/England/ALDP-A50A72/2020	EPI_ISL_597566	10/7/20	Lighthouse Lab in Alderley Park	Wellcome Sanger Institute for the COVID-19 Genomics UK (COG-UK) consortium	Jacquelyn Wynn et al
hCoV-19/England/ALDP-A50A90/2020	EPI_ISL_597795	10/7/20	Lighthouse Lab in Alderley Park	Wellcome Sanger Institute for the COVID-19 Genomics UK (COG-UK) consortium	Jacquelyn Wynn et al
hCoV-19/England/ALDP-A50AAF/2020	EPI_ISL_597710	10/7/20	Lighthouse Lab in Alderley Park	Wellcome Sanger Institute for the COVID-19 Genomics UK (COG-UK) consortium	Jacquelyn Wynn et al
hCoV-19/England/ALDP-A50ABE/2020	EPI_ISL_597576	10/7/20	Lighthouse Lab in Alderley Park	Wellcome Sanger Institute for the COVID-19 Genomics UK (COG-UK) consortium	Jacquelyn Wynn et al
hCoV-19/England/ALDP-A50ACD/2020	EPI_ISL_597680	10/7/20	Lighthouse Lab in Alderley Park	Wellcome Sanger Institute for the COVID-19 Genomics UK (COG-UK) consortium	Jacquelyn Wynn et al
hCoV-19/England/ALDP-A50AEB/2020	EPI_ISL_597557	10/7/20	Lighthouse Lab in Alderley Park	Wellcome Sanger Institute for the COVID-19 Genomics UK (COG-UK) consortium	Jacquelyn Wynn et al
hCoV-19/England/ALDP-A50AFA/2020	EPI_ISL_597536	10/7/20	Lighthouse Lab in Alderley Park	Wellcome Sanger Institute for the COVID-19 Genomics UK (COG-UK) consortium	Jacquelyn Wynn et al
hCoV-19/England/ALDP-A50B06/2020	EPI_ISL_597730	10/7/20	Lighthouse Lab in Alderley Park	Wellcome Sanger Institute for the COVID-19 Genomics UK (COG-UK) consortium	Jacquelyn Wynn et al
hCoV-19/England/ALDP-A50B15/2020	EPI_ISL_597814	10/7/20	Lighthouse Lab in Alderley Park	Wellcome Sanger Institute for the COVID-19 Genomics UK (COG-UK) consortium	Jacquelyn Wynn et al
hCoV-19/England/ALDP-A50B24/2020	EPI_ISL_597842	10/7/20	Lighthouse Lab in Alderley Park	Wellcome Sanger Institute for the COVID-19 Genomics UK (COG-UK) consortium	Jacquelyn Wynn et al
hCoV-19/England/ALDP-A50B33/2020	EPI_ISL_597807	10/7/20	Lighthouse Lab in Alderley Park	Wellcome Sanger Institute for the COVID-19 Genomics UK (COG-UK) consortium	Jacquelyn Wynn et al
hCoV-19/England/ALDP-A50B42/2020	EPI_ISL_597546	10/7/20	Lighthouse Lab in Alderley Park	Wellcome Sanger Institute for the COVID-19 Genomics UK (COG-UK) consortium	Jacquelyn Wynn et al
hCoV-19/England/ALDP-A50B51/2020	EPI_ISL_597707	10/7/20	Lighthouse Lab in Alderley Park	Wellcome Sanger Institute for the COVID-19 Genomics UK (COG-UK) consortium	Jacquelyn Wynn et al
hCoV-19/England/ALDP-A50B7F/2020	EPI_ISL_597822	10/7/20	Lighthouse Lab in Alderley Park	Wellcome Sanger Institute for the COVID-19 Genomics UK (COG-UK) consortium	Jacquelyn Wynn et al
hCoV-19/England/ALDP-A50B8E/2020	EPI_ISL_597804	10/7/20	Lighthouse Lab in Alderley Park	Wellcome Sanger Institute for the COVID-19 Genomics UK (COG-UK) consortium	Jacquelyn Wynn et al
hCoV-19/England/ALDP-A50B9D/2020	EPI_ISL_597873	10/7/20	Lighthouse Lab in Alderley Park	Wellcome Sanger Institute for the COVID-19 Genomics UK (COG-UK) consortium	Jacquelyn Wynn et al
hCoV-19/England/ALDP-A50BAC/2020	EPI_ISL_597618	10/7/20	Lighthouse Lab in Alderley Park	Wellcome Sanger Institute for the COVID-19 Genomics UK (COG-UK) consortium	Jacquelyn Wynn et al
hCoV-19/England/ALDP-A50BBB/2020	EPI_ISL_597726	10/7/20	Lighthouse Lab in Alderley Park	Wellcome Sanger Institute for the COVID-19 Genomics UK (COG-UK) consortium	Jacquelyn Wynn et al
hCoV-19/England/ALDP-A50BCA/2020	EPI_ISL_597561	10/7/20	Lighthouse Lab in Alderley Park	Wellcome Sanger Institute for the COVID-19 Genomics UK (COG-UK) consortium	Jacquelyn Wynn et al
hCoV-19/England/ALDP-A50BD9/2020	EPI_ISL_597861	10/7/20	Lighthouse Lab in Alderley Park	Wellcome Sanger Institute for the COVID-19 Genomics UK (COG-UK) consortium	Jacquelyn Wynn et al
hCoV-19/England/ALDP-A50BE8/2020	EPI_ISL_597671	10/7/20	Lighthouse Lab in Alderley Park	Wellcome Sanger Institute for the COVID-19 Genomics UK (COG-UK) consortium	Jacquelyn Wynn et al
hCoV-19/England/ALDP-A50BF7/2020	EPI_ISL_597736	10/7/20	Lighthouse Lab in Alderley Park	Wellcome Sanger Institute for the COVID-19 Genomics UK (COG-UK) consortium	Jacquelyn Wynn et al
hCoV-19/England/ALDP-A50C03/2020	EPI_ISL_597750	10/7/20	Lighthouse Lab in Alderley Park	Wellcome Sanger Institute for the COVID-19 Genomics UK (COG-UK) consortium	Jacquelyn Wynn et al
hCoV-19/England/ALDP-A50C21/2020	EPI_ISL_597790	10/7/20	Lighthouse Lab in Alderley Park	Wellcome Sanger Institute for the COVID-19 Genomics UK (COG-UK) consortium	Jacquelyn Wynn et al
hCoV-19/England/ALDP-A50C30/2020	EPI_ISL_597642	10/7/20	Lighthouse Lab in Alderley Park	Wellcome Sanger Institute for the COVID-19 Genomics UK (COG-UK) consortium	Jacquelyn Wynn et al
hCoV-19/England/ALDP-A50C4F/2020	EPI_ISL_597612	10/7/20	Lighthouse Lab in Alderley Park	Wellcome Sanger Institute for the COVID-19 Genomics UK (COG-UK) consortium	Jacquelyn Wynn et al
hCoV-19/England/ALDP-A50C5E/2020	EPI_ISL_597706	10/7/20	Lighthouse Lab in Alderley Park	Wellcome Sanger Institute for the COVID-19 Genomics UK (COG-UK) consortium	Jacquelyn Wynn et al
hCoV-19/England/ALDP-A50C6D/2020	EPI_ISL_597758	10/7/20	Lighthouse Lab in Alderley Park	Wellcome Sanger Institute for the COVID-19 Genomics UK (COG-UK) consortium	Jacquelyn Wynn et al
hCoV-19/England/ALDP-A50C7C/2020	EPI_ISL_597825	10/7/20	Lighthouse Lab in Alderley Park	Wellcome Sanger Institute for the COVID-19 Genomics UK (COG-UK) consortium	Jacquelyn Wynn et al
hCoV-19/England/ALDP-A50C8B/2020	EPI_ISL_597737	10/7/20	Lighthouse Lab in Alderley Park	Wellcome Sanger Institute for the COVID-19 Genomics UK (COG-UK) consortium	Jacquelyn Wynn et al
hCoV-19/England/ALDP-A50C9A/2020	EPI_ISL_597598	10/7/20	Lighthouse Lab in Alderley Park	Wellcome Sanger Institute for the COVID-19 Genomics UK (COG-UK) consortium	Jacquelyn Wynn et al
hCoV-19/England/ALDP-A50CA9/2020	EPI_ISL_597657	10/7/20	Lighthouse Lab in Alderley Park	Wellcome Sanger Institute for the COVID-19 Genomics UK (COG-UK) consortium	Jacquelyn Wynn et al
hCoV-19/England/ALDP-A50CB8/2020	EPI_ISL_597673	10/7/20	Lighthouse Lab in Alderley Park	Wellcome Sanger Institute for the COVID-19 Genomics UK (COG-UK) consortium	Jacquelyn Wynn et al
hCoV-19/England/ALDP-A50CC7/2020	EPI_ISL_597777	10/7/20	Lighthouse Lab in Alderley Park	Wellcome Sanger Institute for the COVID-19 Genomics UK (COG-UK) consortium	Jacquelyn Wynn et al
hCoV-19/England/ALDP-A50CD6/2020	EPI_ISL_597617	10/7/20	Lighthouse Lab in Alderley Park	Wellcome Sanger Institute for the COVID-19 Genomics UK (COG-UK) consortium	Jacquelyn Wynn et al
hCoV-19/England/ALDP-A50CE5/2020	EPI_ISL_597628	10/7/20	Lighthouse Lab in Alderley Park	Wellcome Sanger Institute for the COVID-19 Genomics UK (COG-UK) consortium	Jacquelyn Wynn et al
hCoV-19/England/ALDP-A50CF4/2020	EPI_ISL_597735	10/7/20	Lighthouse Lab in Alderley Park	Wellcome Sanger Institute for the COVID-19 Genomics UK (COG-UK) consortium	Jacquelyn Wynn et al
hCoV-19/England/ALDP-A50D00/2020	EPI_ISL_597535	10/7/20	Lighthouse Lab in Alderley Park	Wellcome Sanger Institute for the COVID-19 Genomics UK (COG-UK) consortium	Jacquelyn Wynn et al
hCoV-19/England/ALDP-A50D2E/2020	EPI_ISL_597782	10/7/20	Lighthouse Lab in Alderley Park	Wellcome Sanger Institute for the COVID-19 Genomics UK (COG-UK) consortium	Jacquelyn Wynn et al
hCoV-19/England/ALDP-A50D3D/2020	EPI_ISL_597649	10/7/20	Lighthouse Lab in Alderley Park	Wellcome Sanger Institute for the COVID-19 Genomics UK (COG-UK) consortium	Jacquelyn Wynn et al
hCoV-19/England/ALDP-A50D4C/2020	EPI_ISL_597636	10/7/20	Lighthouse Lab in Alderley Park	Wellcome Sanger Institute for the COVID-19 Genomics UK (COG-UK) consortium	Jacquelyn Wynn et al
hCoV-19/England/ALDP-A50D79/2020	EPI_ISL_597595	10/7/20	Lighthouse Lab in Alderley Park	Wellcome Sanger Institute for the COVID-19 Genomics UK (COG-UK) consortium	Jacquelyn Wynn et al
hCoV-19/England/ALDP-A50D88/2020	EPI_ISL_597569	10/7/20	Lighthouse Lab in Alderley Park	Wellcome Sanger Institute for the COVID-19 Genomics UK (COG-UK) consortium	Jacquelyn Wynn et al
hCoV-19/England/ALDP-A50D97/2020	EPI_ISL_597585	10/7/20	Lighthouse Lab in Alderley Park	Wellcome Sanger Institute for the COVID-19 Genomics UK (COG-UK) consortium	Jacquelyn Wynn et al
hCoV-19/England/ALDP-A50DC4/2020	EPI_ISL_597623	10/7/20	Lighthouse Lab in Alderley Park	Wellcome Sanger Institute for the COVID-19 Genomics UK (COG-UK) consortium	Jacquelyn Wynn et al
hCoV-19/England/ALDP-A50DD3/2020	EPI_ISL_597644	10/7/20	Lighthouse Lab in Alderley Park	Wellcome Sanger Institute for the COVID-19 Genomics UK (COG-UK) consortium	Jacquelyn Wynn et al
hCoV-19/England/ALDP-A50DE2/2020	EPI_ISL_597582	10/7/20	Lighthouse Lab in Alderley Park	Wellcome Sanger Institute for the COVID-19 Genomics UK (COG-UK) consortium	Jacquelyn Wynn et al
hCoV-19/England/ALDP-A50DF1/2020	EPI_ISL_597530	10/7/20	Lighthouse Lab in Alderley Park	Wellcome Sanger Institute for the COVID-19 Genomics UK (COG-UK) consortium	Jacquelyn Wynn et al
hCoV-19/England/ALDP-A50E0D/2020	EPI_ISL_597749	10/7/20	Lighthouse Lab in Alderley Park	Wellcome Sanger Institute for the COVID-19 Genomics UK (COG-UK) consortium	Jacquelyn Wynn et al
hCoV-19/England/ALDP-A50E1C/2020	EPI_ISL_597872	10/7/20	Lighthouse Lab in Alderley Park	Wellcome Sanger Institute for the COVID-19 Genomics UK (COG-UK) consortium	Jacquelyn Wynn et al
hCoV-19/England/ALDP-A50E2B/2020	EPI_ISL_597526	10/7/20	Lighthouse Lab in Alderley Park	Wellcome Sanger Institute for the COVID-19 Genomics UK (COG-UK) consortium	Jacquelyn Wynn et al
hCoV-19/England/ALDP-A50E3A/2020	EPI_ISL_597603	10/7/20	Lighthouse Lab in Alderley Park	Wellcome Sanger Institute for the COVID-19 Genomics UK (COG-UK) consortium	Jacquelyn Wynn et al
hCoV-19/England/ALDP-A50E49/2020	EPI_ISL_597699	10/7/20	Lighthouse Lab in Alderley Park	Wellcome Sanger Institute for the COVID-19 Genomics UK (COG-UK) consortium	Jacquelyn Wynn et al
hCoV-19/England/ALDP-A50E58/2020	EPI_ISL_597643	10/7/20	Lighthouse Lab in Alderley Park	Wellcome Sanger Institute for the COVID-19 Genomics UK (COG-UK) consortium	Jacquelyn Wynn et al
hCoV-19/England/ALDP-A50E67/2020	EPI_ISL_597669	10/7/20	Lighthouse Lab in Alderley Park	Wellcome Sanger Institute for the COVID-19 Genomics UK (COG-UK) consortium	Jacquelyn Wynn et al
hCoV-19/England/ALDP-A50E76/2020	EPI_ISL_597870	10/7/20	Lighthouse Lab in Alderley Park	Wellcome Sanger Institute for the COVID-19 Genomics UK (COG-UK) consortium	Jacquelyn Wynn et al
hCoV-19/England/ALDP-A50E85/2020	EPI_ISL_597648	10/7/20	Lighthouse Lab in Alderley Park	Wellcome Sanger Institute for the COVID-19 Genomics UK (COG-UK) consortium	Jacquelyn Wynn et al
hCoV-19/England/ALDP-A50E94/2020	EPI_ISL_597697	10/7/20	Lighthouse Lab in Alderley Park	Wellcome Sanger Institute for the COVID-19 Genomics UK (COG-UK) consortium	Jacquelyn Wynn et al
hCoV-19/England/ALDP-A50EB2/2020	EPI_ISL_597817	10/7/20	Lighthouse Lab in Alderley Park	Wellcome Sanger Institute for the COVID-19 Genomics UK (COG-UK) consortium	Jacquelyn Wynn et al
hCoV-19/England/ALDP-A50EC1/2020	EPI_ISL_597864	10/7/20	Lighthouse Lab in Alderley Park	Wellcome Sanger Institute for the COVID-19 Genomics UK (COG-UK) consortium	Jacquelyn Wynn et al
hCoV-19/England/ALDP-A50ED0/2020	EPI_ISL_597745	10/7/20	Lighthouse Lab in Alderley Park	Wellcome Sanger Institute for the COVID-19 Genomics UK (COG-UK) consortium	Jacquelyn Wynn et al
hCoV-19/England/ALDP-A50EEF/2020	EPI_ISL_597841	10/7/20	Lighthouse Lab in Alderley Park	Wellcome Sanger Institute for the COVID-19 Genomics UK (COG-UK) consortium	Jacquelyn Wynn et al
hCoV-19/England/ALDP-A50F0A/2020	EPI_ISL_597543	10/7/20	Lighthouse Lab in Alderley Park	Wellcome Sanger Institute for the COVID-19 Genomics UK (COG-UK) consortium	Jacquelyn Wynn et al
hCoV-19/England/ALDP-A50F19/2020	EPI_ISL_597810	10/7/20	Lighthouse Lab in Alderley Park	Wellcome Sanger Institute for the COVID-19 Genomics UK (COG-UK) consortium	Jacquelyn Wynn et al
hCoV-19/England/ALDP-A50F28/2020	EPI_ISL_597759	10/7/20	Lighthouse Lab in Alderley Park	Wellcome Sanger Institute for the COVID-19 Genomics UK (COG-UK) consortium	Jacquelyn Wynn et al
hCoV-19/England/ALDP-A50F37/2020	EPI_ISL_597767	10/7/20	Lighthouse Lab in Alderley Park	Wellcome Sanger Institute for the COVID-19 Genomics UK (COG-UK) consortium	Jacquelyn Wynn et al
hCoV-19/England/ALDP-A50F46/2020	EPI_ISL_597742	10/7/20	Lighthouse Lab in Alderley Park	Wellcome Sanger Institute for the COVID-19 Genomics UK (COG-UK) consortium	Jacquelyn Wynn et al
hCoV-19/England/ALDP-A50F55/2020	EPI_ISL_597615	10/7/20	Lighthouse Lab in Alderley Park	Wellcome Sanger Institute for the COVID-19 Genomics UK (COG-UK) consortium	Jacquelyn Wynn et al
hCoV-19/England/ALDP-A50F64/2020	EPI_ISL_597635	10/7/20	Lighthouse Lab in Alderley Park	Wellcome Sanger Institute for the COVID-19 Genomics UK (COG-UK) consortium	Jacquelyn Wynn et al
hCoV-19/England/ALDP-A50F82/2020	EPI_ISL_597799	10/7/20	Lighthouse Lab in Alderley Park	Wellcome Sanger Institute for the COVID-19 Genomics UK (COG-UK) consortium	Jacquelyn Wynn et al
hCoV-19/England/ALDP-A50F91/2020	EPI_ISL_597601	10/7/20	Lighthouse Lab in Alderley Park	Wellcome Sanger Institute for the COVID-19 Genomics UK (COG-UK) consortium	Jacquelyn Wynn et al
hCoV-19/England/ALDP-A50FA0/2020	EPI_ISL_597802	10/7/20	Lighthouse Lab in Alderley Park	Wellcome Sanger Institute for the COVID-19 Genomics UK (COG-UK) consortium	Jacquelyn Wynn et al
hCoV-19/England/ALDP-A50FCE/2020	EPI_ISL_597766	10/7/20	Lighthouse Lab in Alderley Park	Wellcome Sanger Institute for the COVID-19 Genomics UK (COG-UK) consortium	Jacquelyn Wynn et al
hCoV-19/England/ALDP-A50FDD/2020	EPI_ISL_597609	10/7/20	Lighthouse Lab in Alderley Park	Wellcome Sanger Institute for the COVID-19 Genomics UK (COG-UK) consortium	Jacquelyn Wynn et al
hCoV-19/England/ALDP-A50FEC/2020	EPI_ISL_597552	10/7/20	Lighthouse Lab in Alderley Park	Wellcome Sanger Institute for the COVID-19 Genomics UK (COG-UK) consortium	Jacquelyn Wynn et al
hCoV-19/England/ALDP-A50FFB/2020	EPI_ISL_597665	10/7/20	Lighthouse Lab in Alderley Park	Wellcome Sanger Institute for the COVID-19 Genomics UK (COG-UK) consortium	Jacquelyn Wynn et al
hCoV-19/England/ALDP-A51015/2020	EPI_ISL_597845	10/7/20	Lighthouse Lab in Alderley Park	Wellcome Sanger Institute for the COVID-19 Genomics UK (COG-UK) consortium	Jacquelyn Wynn et al
hCoV-19/England/ALDP-A51024/2020	EPI_ISL_597704	10/7/20	Lighthouse Lab in Alderley Park	Wellcome Sanger Institute for the COVID-19 Genomics UK (COG-UK) consortium	Jacquelyn Wynn et al
hCoV-19/England/ALDP-A51033/2020	EPI_ISL_597809	10/7/20	Lighthouse Lab in Alderley Park	Wellcome Sanger Institute for the COVID-19 Genomics UK (COG-UK) consortium	Jacquelyn Wynn et al
hCoV-19/England/ALDP-A51042/2020	EPI_ISL_597860	10/7/20	Lighthouse Lab in Alderley Park	Wellcome Sanger Institute for the COVID-19 Genomics UK (COG-UK) consortium	Jacquelyn Wynn et al
hCoV-19/England/ALDP-A51051/2020	EPI_ISL_597529	10/7/20	Lighthouse Lab in Alderley Park	Wellcome Sanger Institute for the COVID-19 Genomics UK (COG-UK) consortium	Jacquelyn Wynn et al
hCoV-19/England/ALDP-A51060/2020	EPI_ISL_597833	10/7/20	Lighthouse Lab in Alderley Park	Wellcome Sanger Institute for the COVID-19 Genomics UK (COG-UK) consortium	Jacquelyn Wynn et al
hCoV-19/England/ALDP-A5107F/2020	EPI_ISL_598113	10/7/20	Lighthouse Lab in Alderley Park	Wellcome Sanger Institute for the COVID-19 Genomics UK (COG-UK) consortium	Jacquelyn Wynn et al
hCoV-19/England/ALDP-A5108E/2020	EPI_ISL_597820	10/7/20	Lighthouse Lab in Alderley Park	Wellcome Sanger Institute for the COVID-19 Genomics UK (COG-UK) consortium	Jacquelyn Wynn et al
hCoV-19/England/ALDP-A5109D/2020	EPI_ISL_598210	10/7/20	Lighthouse Lab in Alderley Park	Wellcome Sanger Institute for the COVID-19 Genomics UK (COG-UK) consortium	Jacquelyn Wynn et al
hCoV-19/England/ALDP-A510AC/2020	EPI_ISL_597852	10/7/20	Lighthouse Lab in Alderley Park	Wellcome Sanger Institute for the COVID-19 Genomics UK (COG-UK) consortium	Jacquelyn Wynn et al
hCoV-19/England/ALDP-A510BB/2020	EPI_ISL_597991	10/7/20	Lighthouse Lab in Alderley Park	Wellcome Sanger Institute for the COVID-19 Genomics UK (COG-UK) consortium	Jacquelyn Wynn et al
hCoV-19/England/ALDP-A510CA/2020	EPI_ISL_597544	10/7/20	Lighthouse Lab in Alderley Park	Wellcome Sanger Institute for the COVID-19 Genomics UK (COG-UK) consortium	Jacquelyn Wynn et al
hCoV-19/England/ALDP-A510D9/2020	EPI_ISL_597532	10/7/20	Lighthouse Lab in Alderley Park	Wellcome Sanger Institute for the COVID-19 Genomics UK (COG-UK) consortium	Jacquelyn Wynn et al
hCoV-19/England/ALDP-A510E8/2020	EPI_ISL_597577	10/7/20	Lighthouse Lab in Alderley Park	Wellcome Sanger Institute for the COVID-19 Genomics UK (COG-UK) consortium	Jacquelyn Wynn et al
hCoV-19/England/ALDP-A510F7/2020	EPI_ISL_597946	10/7/20	Lighthouse Lab in Alderley Park	Wellcome Sanger Institute for the COVID-19 Genomics UK (COG-UK) consortium	Jacquelyn Wynn et al
hCoV-19/England/ALDP-A51103/2020	EPI_ISL_597848	10/7/20	Lighthouse Lab in Alderley Park	Wellcome Sanger Institute for the COVID-19 Genomics UK (COG-UK) consortium	Jacquelyn Wynn et al
hCoV-19/England/ALDP-A51112/2020	EPI_ISL_597941	10/7/20	Lighthouse Lab in Alderley Park	Wellcome Sanger Institute for the COVID-19 Genomics UK (COG-UK) consortium	Jacquelyn Wynn et al
hCoV-19/England/ALDP-A51121/2020	EPI_ISL_598127	10/7/20	Lighthouse Lab in Alderley Park	Wellcome Sanger Institute for the COVID-19 Genomics UK (COG-UK) consortium	Jacquelyn Wynn et al
hCoV-19/England/ALDP-A5114F/2020	EPI_ISL_597793	10/7/20	Lighthouse Lab in Alderley Park	Wellcome Sanger Institute for the COVID-19 Genomics UK (COG-UK) consortium	Jacquelyn Wynn et al
hCoV-19/England/ALDP-A5115E/2020	EPI_ISL_598036	10/7/20	Lighthouse Lab in Alderley Park	Wellcome Sanger Institute for the COVID-19 Genomics UK (COG-UK) consortium	Jacquelyn Wynn et al
hCoV-19/England/ALDP-A5116D/2020	EPI_ISL_597916	10/7/20	Lighthouse Lab in Alderley Park	Wellcome Sanger Institute for the COVID-19 Genomics UK (COG-UK) consortium	Jacquelyn Wynn et al
hCoV-19/England/ALDP-A5117C/2020	EPI_ISL_598177	10/7/20	Lighthouse Lab in Alderley Park	Wellcome Sanger Institute for the COVID-19 Genomics UK (COG-UK) consortium	Jacquelyn Wynn et al
hCoV-19/England/ALDP-A5118B/2020	EPI_ISL_597950	10/7/20	Lighthouse Lab in Alderley Park	Wellcome Sanger Institute for the COVID-19 Genomics UK (COG-UK) consortium	Jacquelyn Wynn et al
hCoV-19/England/ALDP-A5119A/2020	EPI_ISL_598157	10/7/20	Lighthouse Lab in Alderley Park	Wellcome Sanger Institute for the COVID-19 Genomics UK (COG-UK) consortium	Jacquelyn Wynn et al
hCoV-19/England/ALDP-A511A9/2020	EPI_ISL_598111	10/7/20	Lighthouse Lab in Alderley Park	Wellcome Sanger Institute for the COVID-19 Genomics UK (COG-UK) consortium	Jacquelyn Wynn et al
hCoV-19/England/ALDP-A511C7/2020	EPI_ISL_598243	10/7/20	Lighthouse Lab in Alderley Park	Wellcome Sanger Institute for the COVID-19 Genomics UK (COG-UK) consortium	Jacquelyn Wynn et al
hCoV-19/England/ALDP-A511D6/2020	EPI_ISL_597990	10/7/20	Lighthouse Lab in Alderley Park	Wellcome Sanger Institute for the COVID-19 Genomics UK (COG-UK) consortium	Jacquelyn Wynn et al
hCoV-19/England/ALDP-A511E5/2020	EPI_ISL_598185	10/7/20	Lighthouse Lab in Alderley Park	Wellcome Sanger Institute for the COVID-19 Genomics UK (COG-UK) consortium	Jacquelyn Wynn et al
hCoV-19/England/ALDP-A511F4/2020	EPI_ISL_598046	10/7/20	Lighthouse Lab in Alderley Park	Wellcome Sanger Institute for the COVID-19 Genomics UK (COG-UK) consortium	Jacquelyn Wynn et al
hCoV-19/England/ALDP-A51200/2020	EPI_ISL_598080	10/7/20	Lighthouse Lab in Alderley Park	Wellcome Sanger Institute for the COVID-19 Genomics UK (COG-UK) consortium	Jacquelyn Wynn et al
hCoV-19/England/ALDP-A5121F/2020	EPI_ISL_598071	10/7/20	Lighthouse Lab in Alderley Park	Wellcome Sanger Institute for the COVID-19 Genomics UK (COG-UK) consortium	Jacquelyn Wynn et al
hCoV-19/England/ALDP-A5122E/2020	EPI_ISL_598215	10/7/20	Lighthouse Lab in Alderley Park	Wellcome Sanger Institute for the COVID-19 Genomics UK (COG-UK) consortium	Jacquelyn Wynn et al
hCoV-19/England/ALDP-A5124C/2020	EPI_ISL_598246	10/7/20	Lighthouse Lab in Alderley Park	Wellcome Sanger Institute for the COVID-19 Genomics UK (COG-UK) consortium	Jacquelyn Wynn et al
hCoV-19/England/ALDP-A5125B/2020	EPI_ISL_597956	10/7/20	Lighthouse Lab in Alderley Park	Wellcome Sanger Institute for the COVID-19 Genomics UK (COG-UK) consortium	Jacquelyn Wynn et al
hCoV-19/England/ALDP-A5126A/2020	EPI_ISL_598084	10/7/20	Lighthouse Lab in Alderley Park	Wellcome Sanger Institute for the COVID-19 Genomics UK (COG-UK) consortium	Jacquelyn Wynn et al
hCoV-19/England/ALDP-A51279/2020	EPI_ISL_598180	10/7/20	Lighthouse Lab in Alderley Park	Wellcome Sanger Institute for the COVID-19 Genomics UK (COG-UK) consortium	Jacquelyn Wynn et al
hCoV-19/England/ALDP-A51288/2020	EPI_ISL_597936	10/7/20	Lighthouse Lab in Alderley Park	Wellcome Sanger Institute for the COVID-19 Genomics UK (COG-UK) consortium	Jacquelyn Wynn et al
hCoV-19/England/ALDP-A51297/2020	EPI_ISL_597910	10/7/20	Lighthouse Lab in Alderley Park	Wellcome Sanger Institute for the COVID-19 Genomics UK (COG-UK) consortium	Jacquelyn Wynn et al
hCoV-19/England/ALDP-A512A6/2020	EPI_ISL_598200	10/7/20	Lighthouse Lab in Alderley Park	Wellcome Sanger Institute for the COVID-19 Genomics UK (COG-UK) consortium	Jacquelyn Wynn et al
hCoV-19/England/ALDP-A512C4/2020	EPI_ISL_598044	10/7/20	Lighthouse Lab in Alderley Park	Wellcome Sanger Institute for the COVID-19 Genomics UK (COG-UK) consortium	Jacquelyn Wynn et al
hCoV-19/England/ALDP-A512E2/2020	EPI_ISL_598164	10/8/20	Lighthouse Lab in Alderley Park	Wellcome Sanger Institute for the COVID-19 Genomics UK (COG-UK) consortium	Jacquelyn Wynn et al
hCoV-19/England/ALDP-A512F1/2020	EPI_ISL_598109	10/8/20	Lighthouse Lab in Alderley Park	Wellcome Sanger Institute for the COVID-19 Genomics UK (COG-UK) consortium	Jacquelyn Wynn et al
hCoV-19/England/ALDP-A5130D/2020	EPI_ISL_597966	10/8/20	Lighthouse Lab in Alderley Park	Wellcome Sanger Institute for the COVID-19 Genomics UK (COG-UK) consortium	Jacquelyn Wynn et al
hCoV-19/England/ALDP-A5131C/2020	EPI_ISL_598108	10/8/20	Lighthouse Lab in Alderley Park	Wellcome Sanger Institute for the COVID-19 Genomics UK (COG-UK) consortium	Jacquelyn Wynn et al
hCoV-19/England/ALDP-A5132B/2020	EPI_ISL_598228	10/8/20	Lighthouse Lab in Alderley Park	Wellcome Sanger Institute for the COVID-19 Genomics UK (COG-UK) consortium	Jacquelyn Wynn et al
hCoV-19/England/ALDP-A5133A/2020	EPI_ISL_597961	10/8/20	Lighthouse Lab in Alderley Park	Wellcome Sanger Institute for the COVID-19 Genomics UK (COG-UK) consortium	Jacquelyn Wynn et al
hCoV-19/England/ALDP-A51349/2020	EPI_ISL_598082	10/8/20	Lighthouse Lab in Alderley Park	Wellcome Sanger Institute for the COVID-19 Genomics UK (COG-UK) consortium	Jacquelyn Wynn et al
hCoV-19/England/ALDP-A51358/2020	EPI_ISL_598007	10/8/20	Lighthouse Lab in Alderley Park	Wellcome Sanger Institute for the COVID-19 Genomics UK (COG-UK) consortium	Jacquelyn Wynn et al
hCoV-19/England/ALDP-A51376/2020	EPI_ISL_598060	10/8/20	Lighthouse Lab in Alderley Park	Wellcome Sanger Institute for the COVID-19 Genomics UK (COG-UK) consortium	Jacquelyn Wynn et al
hCoV-19/England/ALDP-A51385/2020	EPI_ISL_597902	10/8/20	Lighthouse Lab in Alderley Park	Wellcome Sanger Institute for the COVID-19 Genomics UK (COG-UK) consortium	Jacquelyn Wynn et al
hCoV-19/England/ALDP-A51394/2020	EPI_ISL_597940	10/8/20	Lighthouse Lab in Alderley Park	Wellcome Sanger Institute for the COVID-19 Genomics UK (COG-UK) consortium	Jacquelyn Wynn et al
hCoV-19/England/ALDP-A513B2/2020	EPI_ISL_598203	10/8/20	Lighthouse Lab in Alderley Park	Wellcome Sanger Institute for the COVID-19 Genomics UK (COG-UK) consortium	Jacquelyn Wynn et al
hCoV-19/England/ALDP-A513C1/2020	EPI_ISL_598153	10/8/20	Lighthouse Lab in Alderley Park	Wellcome Sanger Institute for the COVID-19 Genomics UK (COG-UK) consortium	Jacquelyn Wynn et al
hCoV-19/England/ALDP-A513D0/2020	EPI_ISL_597968	10/8/20	Lighthouse Lab in Alderley Park	Wellcome Sanger Institute for the COVID-19 Genomics UK (COG-UK) consortium	Jacquelyn Wynn et al
hCoV-19/England/ALDP-A513EF/2020	EPI_ISL_597904	10/8/20	Lighthouse Lab in Alderley Park	Wellcome Sanger Institute for the COVID-19 Genomics UK (COG-UK) consortium	Jacquelyn Wynn et al
hCoV-19/England/ALDP-A513FE/2020	EPI_ISL_597981	10/8/20	Lighthouse Lab in Alderley Park	Wellcome Sanger Institute for the COVID-19 Genomics UK (COG-UK) consortium	Jacquelyn Wynn et al
hCoV-19/England/ALDP-A5140A/2020	EPI_ISL_598155	10/8/20	Lighthouse Lab in Alderley Park	Wellcome Sanger Institute for the COVID-19 Genomics UK (COG-UK) consortium	Jacquelyn Wynn et al
hCoV-19/England/ALDP-A51419/2020	EPI_ISL_598186	10/8/20	Lighthouse Lab in Alderley Park	Wellcome Sanger Institute for the COVID-19 Genomics UK (COG-UK) consortium	Jacquelyn Wynn et al
hCoV-19/England/ALDP-A51428/2020	EPI_ISL_597886	10/8/20	Lighthouse Lab in Alderley Park	Wellcome Sanger Institute for the COVID-19 Genomics UK (COG-UK) consortium	Jacquelyn Wynn et al
hCoV-19/England/ALDP-A51437/2020	EPI_ISL_597893	10/8/20	Lighthouse Lab in Alderley Park	Wellcome Sanger Institute for the COVID-19 Genomics UK (COG-UK) consortium	Jacquelyn Wynn et al
hCoV-19/England/ALDP-A51446/2020	EPI_ISL_598017	10/8/20	Lighthouse Lab in Alderley Park	Wellcome Sanger Institute for the COVID-19 Genomics UK (COG-UK) consortium	Jacquelyn Wynn et al
hCoV-19/England/ALDP-A51455/2020	EPI_ISL_598147	10/8/20	Lighthouse Lab in Alderley Park	Wellcome Sanger Institute for the COVID-19 Genomics UK (COG-UK) consortium	Jacquelyn Wynn et al
hCoV-19/England/ALDP-A51464/2020	EPI_ISL_597934	10/8/20	Lighthouse Lab in Alderley Park	Wellcome Sanger Institute for the COVID-19 Genomics UK (COG-UK) consortium	Jacquelyn Wynn et al
hCoV-19/England/ALDP-A51473/2020	EPI_ISL_598010	10/8/20	Lighthouse Lab in Alderley Park	Wellcome Sanger Institute for the COVID-19 Genomics UK (COG-UK) consortium	Jacquelyn Wynn et al
hCoV-19/England/ALDP-A51482/2020	EPI_ISL_597911	10/8/20	Lighthouse Lab in Alderley Park	Wellcome Sanger Institute for the COVID-19 Genomics UK (COG-UK) consortium	Jacquelyn Wynn et al
hCoV-19/England/ALDP-A51491/2020	EPI_ISL_598038	10/6/20	Lighthouse Lab in Alderley Park	Wellcome Sanger Institute for the COVID-19 Genomics UK (COG-UK) consortium	Jacquelyn Wynn et al
hCoV-19/England/ALDP-A514A0/2020	EPI_ISL_598043	10/6/20	Lighthouse Lab in Alderley Park	Wellcome Sanger Institute for the COVID-19 Genomics UK (COG-UK) consortium	Jacquelyn Wynn et al
hCoV-19/England/ALDP-A514BF/2020	EPI_ISL_598115	10/6/20	Lighthouse Lab in Alderley Park	Wellcome Sanger Institute for the COVID-19 Genomics UK (COG-UK) consortium	Jacquelyn Wynn et al
hCoV-19/England/ALDP-A514CE/2020	EPI_ISL_597972	10/7/20	Lighthouse Lab in Alderley Park	Wellcome Sanger Institute for the COVID-19 Genomics UK (COG-UK) consortium	Jacquelyn Wynn et al
hCoV-19/England/ALDP-A514DD/2020	EPI_ISL_597906	10/7/20	Lighthouse Lab in Alderley Park	Wellcome Sanger Institute for the COVID-19 Genomics UK (COG-UK) consortium	Jacquelyn Wynn et al
hCoV-19/England/ALDP-A51507/2020	EPI_ISL_597890	10/7/20	Lighthouse Lab in Alderley Park	Wellcome Sanger Institute for the COVID-19 Genomics UK (COG-UK) consortium	Jacquelyn Wynn et al
hCoV-19/England/ALDP-A51516/2020	EPI_ISL_598198	10/7/20	Lighthouse Lab in Alderley Park	Wellcome Sanger Institute for the COVID-19 Genomics UK (COG-UK) consortium	Jacquelyn Wynn et al
hCoV-19/England/ALDP-A51525/2020	EPI_ISL_598209	10/7/20	Lighthouse Lab in Alderley Park	Wellcome Sanger Institute for the COVID-19 Genomics UK (COG-UK) consortium	Jacquelyn Wynn et al
hCoV-19/England/ALDP-A51534/2020	EPI_ISL_597973	10/7/20	Lighthouse Lab in Alderley Park	Wellcome Sanger Institute for the COVID-19 Genomics UK (COG-UK) consortium	Jacquelyn Wynn et al
hCoV-19/England/ALDP-A51543/2020	EPI_ISL_598026	10/7/20	Lighthouse Lab in Alderley Park	Wellcome Sanger Institute for the COVID-19 Genomics UK (COG-UK) consortium	Jacquelyn Wynn et al
hCoV-19/England/ALDP-A51552/2020	EPI_ISL_598110	10/7/20	Lighthouse Lab in Alderley Park	Wellcome Sanger Institute for the COVID-19 Genomics UK (COG-UK) consortium	Jacquelyn Wynn et al
hCoV-19/England/ALDP-A51561/2020	EPI_ISL_597909	10/7/20	Lighthouse Lab in Alderley Park	Wellcome Sanger Institute for the COVID-19 Genomics UK (COG-UK) consortium	Jacquelyn Wynn et al
hCoV-19/England/ALDP-A5158F/2020	EPI_ISL_598020	10/7/20	Lighthouse Lab in Alderley Park	Wellcome Sanger Institute for the COVID-19 Genomics UK (COG-UK) consortium	Jacquelyn Wynn et al
hCoV-19/England/ALDP-A5159E/2020	EPI_ISL_598070	10/7/20	Lighthouse Lab in Alderley Park	Wellcome Sanger Institute for the COVID-19 Genomics UK (COG-UK) consortium	Jacquelyn Wynn et al
hCoV-19/England/ALDP-A515AD/2020	EPI_ISL_597921	10/7/20	Lighthouse Lab in Alderley Park	Wellcome Sanger Institute for the COVID-19 Genomics UK (COG-UK) consortium	Jacquelyn Wynn et al
hCoV-19/England/ALDP-A515BC/2020	EPI_ISL_598169	10/7/20	Lighthouse Lab in Alderley Park	Wellcome Sanger Institute for the COVID-19 Genomics UK (COG-UK) consortium	Jacquelyn Wynn et al
hCoV-19/England/ALDP-A515CB/2020	EPI_ISL_598066	10/7/20	Lighthouse Lab in Alderley Park	Wellcome Sanger Institute for the COVID-19 Genomics UK (COG-UK) consortium	Jacquelyn Wynn et al
hCoV-19/England/ALDP-A515DA/2020	EPI_ISL_598054	10/7/20	Lighthouse Lab in Alderley Park	Wellcome Sanger Institute for the COVID-19 Genomics UK (COG-UK) consortium	Jacquelyn Wynn et al
hCoV-19/England/ALDP-A515E9/2020	EPI_ISL_598000	10/7/20	Lighthouse Lab in Alderley Park	Wellcome Sanger Institute for the COVID-19 Genomics UK (COG-UK) consortium	Jacquelyn Wynn et al
hCoV-19/England/ALDP-A515F8/2020	EPI_ISL_598077	10/7/20	Lighthouse Lab in Alderley Park	Wellcome Sanger Institute for the COVID-19 Genomics UK (COG-UK) consortium	Jacquelyn Wynn et al
hCoV-19/England/ALDP-A51604/2020	EPI_ISL_597935	10/7/20	Lighthouse Lab in Alderley Park	Wellcome Sanger Institute for the COVID-19 Genomics UK (COG-UK) consortium	Jacquelyn Wynn et al
hCoV-19/England/ALDP-A51613/2020	EPI_ISL_598025	10/7/20	Lighthouse Lab in Alderley Park	Wellcome Sanger Institute for the COVID-19 Genomics UK (COG-UK) consortium	Jacquelyn Wynn et al
hCoV-19/England/ALDP-A51622/2020	EPI_ISL_598011	10/7/20	Lighthouse Lab in Alderley Park	Wellcome Sanger Institute for the COVID-19 Genomics UK (COG-UK) consortium	Jacquelyn Wynn et al
hCoV-19/England/ALDP-A51631/2020	EPI_ISL_597984	10/7/20	Lighthouse Lab in Alderley Park	Wellcome Sanger Institute for the COVID-19 Genomics UK (COG-UK) Consortium	Jacquelyn Wynn et al
hCoV-19/England/ALDP-A51640/2020	EPI_ISL_598101	10/7/20	Lighthouse Lab in Alderley Park	Wellcome Sanger Institute for the COVID-19 Genomics UK (COG-UK) consortium	Jacquelyn Wynn et al
hCoV-19/England/ALDP-A5166E/2020	EPI_ISL_597965	10/7/20	Lighthouse Lab in Alderley Park	Wellcome Sanger Institute for the COVID-19 Genomics UK (COG-UK) consortium	Jacquelyn Wynn et al
hCoV-19/England/ALDP-A5167D/2020	EPI_ISL_597949	10/7/20	Lighthouse Lab in Alderley Park	Wellcome Sanger Institute for the COVID-19 Genomics UK (COG-UK) consortium	Jacquelyn Wynn et al
hCoV-19/England/ALDP-A5168C/2020	EPI_ISL_597889	10/7/20	Lighthouse Lab in Alderley Park	Wellcome Sanger Institute for the COVID-19 Genomics UK (COG-UK) consortium	Jacquelyn Wynn et al
hCoV-19/England/ALDP-A5169B/2020	EPI_ISL_598175	10/7/20	Lighthouse Lab in Alderley Park	Wellcome Sanger Institute for the COVID-19 Genomics UK (COG-UK) consortium	Jacquelyn Wynn et al
hCoV-19/England/ALDP-A516C8/2020	EPI_ISL_598022	10/7/20	Lighthouse Lab in Alderley Park	Wellcome Sanger Institute for the COVID-19 Genomics UK (COG-UK) consortium	Jacquelyn Wynn et al
hCoV-19/England/ALDP-A516D7/2020	EPI_ISL_598128	10/7/20	Lighthouse Lab in Alderley Park	Wellcome Sanger Institute for the COVID-19 Genomics UK (COG-UK) consortium	Jacquelyn Wynn et al
hCoV-19/England/ALDP-A516E6/2020	EPI_ISL_598182	10/7/20	Lighthouse Lab in Alderley Park	Wellcome Sanger Institute for the COVID-19 Genomics UK (COG-UK) consortium	Jacquelyn Wynn et al
hCoV-19/England/ALDP-A51701/2020	EPI_ISL_597923	10/7/20	Lighthouse Lab in Alderley Park	Wellcome Sanger Institute for the COVID-19 Genomics UK (COG-UK) consortium	Jacquelyn Wynn et al
hCoV-19/England/ALDP-A51710/2020	EPI_ISL_598032	10/7/20	Lighthouse Lab in Alderley Park	Wellcome Sanger Institute for the COVID-19 Genomics UK (COG-UK) consortium	Jacquelyn Wynn et al
hCoV-19/England/ALDP-A5172F/2020	EPI_ISL_597888	10/7/20	Lighthouse Lab in Alderley Park	Wellcome Sanger Institute for the COVID-19 Genomics UK (COG-UK) consortium	Jacquelyn Wynn et al
hCoV-19/England/ALDP-A5173E/2020	EPI_ISL_597898	10/7/20	Lighthouse Lab in Alderley Park	Wellcome Sanger Institute for the COVID-19 Genomics UK (COG-UK) consortium	Jacquelyn Wynn et al
hCoV-19/England/ALDP-A5174D/2020	EPI_ISL_598040	10/7/20	Lighthouse Lab in Alderley Park	Wellcome Sanger Institute for the COVID-19 Genomics UK (COG-UK) consortium	Jacquelyn Wynn et al
hCoV-19/England/ALDP-A5175C/2020	EPI_ISL_597913	10/7/20	Lighthouse Lab in Alderley Park	Wellcome Sanger Institute for the COVID-19 Genomics UK (COG-UK) consortium	Jacquelyn Wynn et al
hCoV-19/England/ALDP-A5176B/2020	EPI_ISL_598099	10/7/20	Lighthouse Lab in Alderley Park	Wellcome Sanger Institute for the COVID-19 Genomics UK (COG-UK) consortium	Jacquelyn Wynn et al
hCoV-19/England/ALDP-A5177A/2020	EPI_ISL_597939	10/7/20	Lighthouse Lab in Alderley Park	Wellcome Sanger Institute for the COVID-19 Genomics UK (COG-UK) consortium	Jacquelyn Wynn et al
hCoV-19/England/ALDP-A51798/2020	EPI_ISL_598061	10/7/20	Lighthouse Lab in Alderley Park	Wellcome Sanger Institute for the COVID-19 Genomics UK (COG-UK) consortium	Jacquelyn Wynn et al
hCoV-19/England/ALDP-A517B6/2020	EPI_ISL_598067	10/7/20	Lighthouse Lab in Alderley Park	Wellcome Sanger Institute for the COVID-19 Genomics UK (COG-UK) consortium	Jacquelyn Wynn et al
hCoV-19/England/ALDP-A517C5/2020	EPI_ISL_597992	10/7/20	Lighthouse Lab in Alderley Park	Wellcome Sanger Institute for the COVID-19 Genomics UK (COG-UK) consortium	Jacquelyn Wynn et al
hCoV-19/England/ALDP-A517D4/2020	EPI_ISL_597955	10/7/20	Lighthouse Lab in Alderley Park	Wellcome Sanger Institute for the COVID-19 Genomics UK (COG-UK) consortium	Jacquelyn Wynn et al
hCoV-19/England/ALDP-A517E3/2020	EPI_ISL_597979	10/7/20	Lighthouse Lab in Alderley Park	Wellcome Sanger Institute for the COVID-19 Genomics UK (COG-UK) consortium	Jacquelyn Wynn et al
hCoV-19/England/ALDP-A5180E/2020	EPI_ISL_598219	10/7/20	Lighthouse Lab in Alderley Park	Wellcome Sanger Institute for the COVID-19 Genomics UK (COG-UK) consortium	Jacquelyn Wynn et al
hCoV-19/England/ALDP-A5181D/2020	EPI_ISL_597958	10/7/20	Lighthouse Lab in Alderley Park	Wellcome Sanger Institute for the COVID-19 Genomics UK (COG-UK) consortium	Jacquelyn Wynn et al
hCoV-19/England/ALDP-A5182C/2020	EPI_ISL_598239	10/7/20	Lighthouse Lab in Alderley Park	Wellcome Sanger Institute for the COVID-19 Genomics UK (COG-UK) consortium	Jacquelyn Wynn et al
hCoV-19/England/ALDP-A5184A/2020	EPI_ISL_598141	10/7/20	Lighthouse Lab in Alderley Park	Wellcome Sanger Institute for the COVID-19 Genomics UK (COG-UK) consortium	Jacquelyn Wynn et al
hCoV-19/England/ALDP-A51859/2020	EPI_ISL_597995	10/7/20	Lighthouse Lab in Alderley Park	Wellcome Sanger Institute for the COVID-19 Genomics UK (COG-UK) consortium	Jacquelyn Wynn et al
hCoV-19/England/ALDP-A51868/2020	EPI_ISL_598233	10/7/20	Lighthouse Lab in Alderley Park	Wellcome Sanger Institute for the COVID-19 Genomics UK (COG-UK) consortium	Jacquelyn Wynn et al
hCoV-19/England/ALDP-A51877/2020	EPI_ISL_598039	10/7/20	Lighthouse Lab in Alderley Park	Wellcome Sanger Institute for the COVID-19 Genomics UK (COG-UK) consortium	Jacquelyn Wynn et al
hCoV-19/England/ALDP-A51886/2020	EPI_ISL_598224	10/7/20	Lighthouse Lab in Alderley Park	Wellcome Sanger Institute for the COVID-19 Genomics UK (COG-UK) consortium	Jacquelyn Wynn et al
hCoV-19/England/ALDP-A518A4/2020	EPI_ISL_598152	10/7/20	Lighthouse Lab in Alderley Park	Wellcome Sanger Institute for the COVID-19 Genomics UK (COG-UK) consortium	Jacquelyn Wynn et al
hCoV-19/England/ALDP-A51983/2020	EPI_ISL_598142	10/7/20	Lighthouse Lab in Alderley Park	Wellcome Sanger Institute for the COVID-19 Genomics UK (COG-UK) consortium	Jacquelyn Wynn et al
hCoV-19/England/ALDP-A51992/2020	EPI_ISL_598226	10/7/20	Lighthouse Lab in Alderley Park	Wellcome Sanger Institute for the COVID-19 Genomics UK (COG-UK) consortium	Jacquelyn Wynn et al
hCoV-19/England/ALDP-A519A1/2020	EPI_ISL_598023	10/7/20	Lighthouse Lab in Alderley Park	Wellcome Sanger Institute for the COVID-19 Genomics UK (COG-UK) consortium	Jacquelyn Wynn et al
hCoV-19/England/ALDP-A519B0/2020	EPI_ISL_598195	10/7/20	Lighthouse Lab in Alderley Park	Wellcome Sanger Institute for the COVID-19 Genomics UK (COG-UK) consortium	Jacquelyn Wynn et al
hCoV-19/England/ALDP-A519CF/2020	EPI_ISL_598199	10/7/20	Lighthouse Lab in Alderley Park	Wellcome Sanger Institute for the COVID-19 Genomics UK (COG-UK) consortium	Jacquelyn Wynn et al
hCoV-19/England/ALDP-A519DE/2020	EPI_ISL_598190	10/7/20	Lighthouse Lab in Alderley Park	Wellcome Sanger Institute for the COVID-19 Genomics UK (COG-UK) consortium	Jacquelyn Wynn et al
hCoV-19/England/ALDP-A519ED/2020	EPI_ISL_598019	10/7/20	Lighthouse Lab in Alderley Park	Wellcome Sanger Institute for the COVID-19 Genomics UK (COG-UK) consortium	Jacquelyn Wynn et al
hCoV-19/England/ALDP-A51A08/2020	EPI_ISL_598170	10/7/20	Lighthouse Lab in Alderley Park	Wellcome Sanger Institute for the COVID-19 Genomics UK (COG-UK) consortium	Jacquelyn Wynn et al
hCoV-19/England/ALDP-A51A17/2020	EPI_ISL_598231	10/7/20	Lighthouse Lab in Alderley Park	Wellcome Sanger Institute for the COVID-19 Genomics UK (COG-UK) consortium	Jacquelyn Wynn et al
hCoV-19/England/ALDP-A51A26/2020	EPI_ISL_598125	10/7/20	Lighthouse Lab in Alderley Park	Wellcome Sanger Institute for the COVID-19 Genomics UK (COG-UK) consortium	Jacquelyn Wynn et al
hCoV-19/England/ALDP-A51A35/2020	EPI_ISL_598024	10/7/20	Lighthouse Lab in Alderley Park	Wellcome Sanger Institute for the COVID-19 Genomics UK (COG-UK) consortium	Jacquelyn Wynn et al
hCoV-19/England/ALDP-A51A62/2020	EPI_ISL_598004	10/7/20	Lighthouse Lab in Alderley Park	Wellcome Sanger Institute for the COVID-19 Genomics UK (COG-UK) consortium	Jacquelyn Wynn et al
hCoV-19/England/ALDP-A51A71/2020	EPI_ISL_598188	10/7/20	Lighthouse Lab in Alderley Park	Wellcome Sanger Institute for the COVID-19 Genomics UK (COG-UK) consortium	Jacquelyn Wynn et al
hCoV-19/England/ALDP-A51A80/2020	EPI_ISL_598045	10/7/20	Lighthouse Lab in Alderley Park	Wellcome Sanger Institute for the COVID-19 Genomics UK (COG-UK) consortium	Jacquelyn Wynn et al
hCoV-19/England/ALDP-A51A9F/2020	EPI_ISL_597975	10/7/20	Lighthouse Lab in Alderley Park	Wellcome Sanger Institute for the COVID-19 Genomics UK (COG-UK) consortium	Jacquelyn Wynn et al
hCoV-19/England/ALDP-A51ABD/2020	EPI_ISL_598047	10/7/20	Lighthouse Lab in Alderley Park	Wellcome Sanger Institute for the COVID-19 Genomics UK (COG-UK) consortium	Jacquelyn Wynn et al
hCoV-19/England/ALDP-A51ACC/2020	EPI_ISL_598171	10/7/20	Lighthouse Lab in Alderley Park	Wellcome Sanger Institute for the COVID-19 Genomics UK (COG-UK) consortium	Jacquelyn Wynn et al
hCoV-19/England/ALDP-A51ADB/2020	EPI_ISL_598037	10/7/20	Lighthouse Lab in Alderley Park	Wellcome Sanger Institute for the COVID-19 Genomics UK (COG-UK) consortium	Jacquelyn Wynn et al
hCoV-19/England/ALDP-A51B05/2020	EPI_ISL_598122	10/7/20	Lighthouse Lab in Alderley Park	Wellcome Sanger Institute for the COVID-19 Genomics UK (COG-UK) consortium	Jacquelyn Wynn et al
hCoV-19/England/ALDP-A51B14/2020	EPI_ISL_598184	10/7/20	Lighthouse Lab in Alderley Park	Wellcome Sanger Institute for the COVID-19 Genomics UK (COG-UK) consortium	Jacquelyn Wynn et al
hCoV-19/England/ALDP-A51B23/2020	EPI_ISL_598120	10/7/20	Lighthouse Lab in Alderley Park	Wellcome Sanger Institute for the COVID-19 Genomics UK (COG-UK) consortium	Jacquelyn Wynn et al
hCoV-19/England/ALDP-A51B32/2020	EPI_ISL_598220	10/7/20	Lighthouse Lab in Alderley Park	Wellcome Sanger Institute for the COVID-19 Genomics UK (COG-UK) consortium	Jacquelyn Wynn et al
hCoV-19/England/ALDP-A51B41/2020	EPI_ISL_598014	10/7/20	Lighthouse Lab in Alderley Park	Wellcome Sanger Institute for the COVID-19 Genomics UK (COG-UK) consortium	Jacquelyn Wynn et al
hCoV-19/England/ALDP-A51B50/2020	EPI_ISL_597897	10/7/20	Lighthouse Lab in Alderley Park	Wellcome Sanger Institute for the COVID-19 Genomics UK (COG-UK) consortium	Jacquelyn Wynn et al
hCoV-19/England/ALDP-A51B6F/2020	EPI_ISL_597971	10/7/20	Lighthouse Lab in Alderley Park	Wellcome Sanger Institute for the COVID-19 Genomics UK (COG-UK) consortium	Jacquelyn Wynn et al
hCoV-19/England/ALDP-A51B7E/2020	EPI_ISL_598208	10/7/20	Lighthouse Lab in Alderley Park	Wellcome Sanger Institute for the COVID-19 Genomics UK (COG-UK) consortium	Jacquelyn Wynn et al
hCoV-19/England/ALDP-A51B8D/2020	EPI_ISL_598136	10/7/20	Lighthouse Lab in Alderley Park	Wellcome Sanger Institute for the COVID-19 Genomics UK (COG-UK) consortium	Jacquelyn Wynn et al
hCoV-19/England/ALDP-A51BAB/2020	EPI_ISL_598221	10/7/20	Lighthouse Lab in Alderley Park	Wellcome Sanger Institute for the COVID-19 Genomics UK (COG-UK) consortium	Jacquelyn Wynn et al
hCoV-19/England/ALDP-A51BBA/2020	EPI_ISL_598165	10/7/20	Lighthouse Lab in Alderley Park	Wellcome Sanger Institute for the COVID-19 Genomics UK (COG-UK) consortium	Jacquelyn Wynn et al
hCoV-19/England/ALDP-A51BC9/2020	EPI_ISL_598027	10/7/20	Lighthouse Lab in Alderley Park	Wellcome Sanger Institute for the COVID-19 Genomics UK (COG-UK) consortium	Jacquelyn Wynn et al
hCoV-19/England/ALDP-A51BD8/2020	EPI_ISL_597884	10/7/20	Lighthouse Lab in Alderley Park	Wellcome Sanger Institute for the COVID-19 Genomics UK (COG-UK) consortium	Jacquelyn Wynn et al
hCoV-19/England/ALDP-A51BE7/2020	EPI_ISL_598217	10/7/20	Lighthouse Lab in Alderley Park	Wellcome Sanger Institute for the COVID-19 Genomics UK (COG-UK) consortium	Jacquelyn Wynn et al
hCoV-19/England/ALDP-A51BF6/2020	EPI_ISL_598218	10/7/20	Lighthouse Lab in Alderley Park	Wellcome Sanger Institute for the COVID-19 Genomics UK (COG-UK) consortium	Jacquelyn Wynn et al
hCoV-19/England/ALDP-A51C02/2020	EPI_ISL_598102	10/7/20	Lighthouse Lab in Alderley Park	Wellcome Sanger Institute for the COVID-19 Genomics UK (COG-UK) consortium	Jacquelyn Wynn et al
hCoV-19/England/ALDP-A51C11/2020	EPI_ISL_598227	10/7/20	Lighthouse Lab in Alderley Park	Wellcome Sanger Institute for the COVID-19 Genomics UK (COG-UK) consortium	Jacquelyn Wynn et al
hCoV-19/England/ALDP-A51C20/2020	EPI_ISL_598197	10/7/20	Lighthouse Lab in Alderley Park	Wellcome Sanger Institute for the COVID-19 Genomics UK (COG-UK) consortium	Jacquelyn Wynn et al
hCoV-19/England/ALDP-A51C3F/2020	EPI_ISL_598058	10/7/20	Lighthouse Lab in Alderley Park	Wellcome Sanger Institute for the COVID-19 Genomics UK (COG-UK) consortium	Jacquelyn Wynn et al
hCoV-19/England/ALDP-A51C4E/2020	EPI_ISL_598202	10/7/20	Lighthouse Lab in Alderley Park	Wellcome Sanger Institute for the COVID-19 Genomics UK (COG-UK) consortium	Jacquelyn Wynn et al
hCoV-19/England/ALDP-A51C5D/2020	EPI_ISL_598072	10/7/20	Lighthouse Lab in Alderley Park	Wellcome Sanger Institute for the COVID-19 Genomics UK (COG-UK) consortium	Jacquelyn Wynn et al
hCoV-19/England/ALDP-A51C6C/2020	EPI_ISL_598191	10/7/20	Lighthouse Lab in Alderley Park	Wellcome Sanger Institute for the COVID-19 Genomics UK (COG-UK) consortium	Jacquelyn Wynn et al
hCoV-19/England/ALDP-A51C8A/2020	EPI_ISL_598179	10/7/20	Lighthouse Lab in Alderley Park	Wellcome Sanger Institute for the COVID-19 Genomics UK (COG-UK) consortium	Jacquelyn Wynn et al
hCoV-19/England/ALDP-A51C99/2020	EPI_ISL_598130	10/7/20	Lighthouse Lab in Alderley Park	Wellcome Sanger Institute for the COVID-19 Genomics UK (COG-UK) consortium	Jacquelyn Wynn et al
hCoV-19/England/ALDP-A51CA8/2020	EPI_ISL_598053	10/7/20	Lighthouse Lab in Alderley Park	Wellcome Sanger Institute for the COVID-19 Genomics UK (COG-UK) consortium	Jacquelyn Wynn et al
hCoV-19/England/ALDP-A51CB7/2020	EPI_ISL_598041	10/7/20	Lighthouse Lab in Alderley Park	Wellcome Sanger Institute for the COVID-19 Genomics UK (COG-UK) consortium	Jacquelyn Wynn et al
hCoV-19/England/ALDP-A51CD5/2020	EPI_ISL_597999	10/7/20	Lighthouse Lab in Alderley Park	Wellcome Sanger Institute for the COVID-19 Genomics UK (COG-UK) consortium	Jacquelyn Wynn et al
hCoV-19/England/ALDP-A51CF3/2020	EPI_ISL_597989	10/7/20	Lighthouse Lab in Alderley Park	Wellcome Sanger Institute for the COVID-19 Genomics UK (COG-UK) consortium	Jacquelyn Wynn et al
hCoV-19/England/ALDP-A51D0F/2020	EPI_ISL_597963	10/7/20	Lighthouse Lab in Alderley Park	Wellcome Sanger Institute for the COVID-19 Genomics UK (COG-UK) consortium	Jacquelyn Wynn et al
hCoV-19/England/ALDP-A51D1E/2020	EPI_ISL_598028	10/7/20	Lighthouse Lab in Alderley Park	Wellcome Sanger Institute for the COVID-19 Genomics UK (COG-UK) consortium	Jacquelyn Wynn et al
hCoV-19/England/ALDP-A51D2D/2020	EPI_ISL_598079	10/7/20	Lighthouse Lab in Alderley Park	Wellcome Sanger Institute for the COVID-19 Genomics UK (COG-UK) consortium	Jacquelyn Wynn et al
hCoV-19/England/ALDP-A51D4B/2020	EPI_ISL_598126	10/7/20	Lighthouse Lab in Alderley Park	Wellcome Sanger Institute for the COVID-19 Genomics UK (COG-UK) consortium	Jacquelyn Wynn et al
hCoV-19/England/ALDP-A51D5A/2020	EPI_ISL_597933	10/7/20	Lighthouse Lab in Alderley Park	Wellcome Sanger Institute for the COVID-19 Genomics UK (COG-UK) consortium	Jacquelyn Wynn et al
hCoV-19/England/ALDP-A51D69/2020	EPI_ISL_598123	10/7/20	Lighthouse Lab in Alderley Park	Wellcome Sanger Institute for the COVID-19 Genomics UK (COG-UK) consortium	Jacquelyn Wynn et al
hCoV-19/England/ALDP-A51D78/2020	EPI_ISL_597945	10/7/20	Lighthouse Lab in Alderley Park	Wellcome Sanger Institute for the COVID-19 Genomics UK (COG-UK) consortium	Jacquelyn Wynn et al
hCoV-19/England/ALDP-A51D87/2020	EPI_ISL_598139	10/7/20	Lighthouse Lab in Alderley Park	Wellcome Sanger Institute for the COVID-19 Genomics UK (COG-UK) consortium	Jacquelyn Wynn et al
hCoV-19/England/ALDP-A51D96/2020	EPI_ISL_598173	10/7/20	Lighthouse Lab in Alderley Park	Wellcome Sanger Institute for the COVID-19 Genomics UK (COG-UK) consortium	Jacquelyn Wynn et al
hCoV-19/England/ALDP-A51DA5/2020	EPI_ISL_598083	10/7/20	Lighthouse Lab in Alderley Park	Wellcome Sanger Institute for the COVID-19 Genomics UK (COG-UK) consortium	Jacquelyn Wynn et al
hCoV-19/England/ALDP-A51DB4/2020	EPI_ISL_598056	10/7/20	Lighthouse Lab in Alderley Park	Wellcome Sanger Institute for the COVID-19 Genomics UK (COG-UK) consortium	Jacquelyn Wynn et al
hCoV-19/England/ALDP-A51DC3/2020	EPI_ISL_598119	10/7/20	Lighthouse Lab in Alderley Park	Wellcome Sanger Institute for the COVID-19 Genomics UK (COG-UK) consortium	Jacquelyn Wynn et al
hCoV-19/England/ALDP-A51DD2/2020	EPI_ISL_598146	10/7/20	Lighthouse Lab in Alderley Park	Wellcome Sanger Institute for the COVID-19 Genomics UK (COG-UK) consortium	Jacquelyn Wynn et al
hCoV-19/England/ALDP-A51DF0/2020	EPI_ISL_598163	10/7/20	Lighthouse Lab in Alderley Park	Wellcome Sanger Institute for the COVID-19 Genomics UK (COG-UK) Consortium	Jacquelyn Wynn et al
hCoV-19/England/ALDP-A51E0C/2020	EPI_ISL_598178	10/7/20	Lighthouse Lab in Alderley Park	Wellcome Sanger Institute for the COVID-19 Genomics UK (COG-UK) consortium	Jacquelyn Wynn et al
hCoV-19/England/ALDP-A51E1B/2020	EPI_ISL_597998	10/7/20	Lighthouse Lab in Alderley Park	Wellcome Sanger Institute for the COVID-19 Genomics UK (COG-UK) consortium	Jacquelyn Wynn et al
hCoV-19/England/ALDP-A51E2A/2020	EPI_ISL_598015	10/7/20	Lighthouse Lab in Alderley Park	Wellcome Sanger Institute for the COVID-19 Genomics UK (COG-UK) consortium	Jacquelyn Wynn et al
hCoV-19/England/ALDP-A51E39/2020	EPI_ISL_597907	10/7/20	Lighthouse Lab in Alderley Park	Wellcome Sanger Institute for the COVID-19 Genomics UK (COG-UK) consortium	Jacquelyn Wynn et al
hCoV-19/England/ALDP-A51E48/2020	EPI_ISL_598229	10/7/20	Lighthouse Lab in Alderley Park	Wellcome Sanger Institute for the COVID-19 Genomics UK (COG-UK) consortium	Jacquelyn Wynn et al
hCoV-19/England/ALDP-A51E57/2020	EPI_ISL_597920	10/7/20	Lighthouse Lab in Alderley Park	Wellcome Sanger Institute for the COVID-19 Genomics UK (COG-UK) consortium	Jacquelyn Wynn et al
hCoV-19/England/ALDP-A51E66/2020	EPI_ISL_597993	10/7/20	Lighthouse Lab in Alderley Park	Wellcome Sanger Institute for the COVID-19 Genomics UK (COG-UK) consortium	Jacquelyn Wynn et al
hCoV-19/England/ALDP-A51E75/2020	EPI_ISL_598124	10/7/20	Lighthouse Lab in Alderley Park	Wellcome Sanger Institute for the COVID-19 Genomics UK (COG-UK) consortium	Jacquelyn Wynn et al
hCoV-19/England/ALDP-A51E84/2020	EPI_ISL_597983	10/7/20	Lighthouse Lab in Alderley Park	Wellcome Sanger Institute for the COVID-19 Genomics UK (COG-UK) consortium	Jacquelyn Wynn et al
hCoV-19/England/ALDP-A51E93/2020	EPI_ISL_598088	10/7/20	Lighthouse Lab in Alderley Park	Wellcome Sanger Institute for the COVID-19 Genomics UK (COG-UK) consortium	Jacquelyn Wynn et al
hCoV-19/England/ALDP-A51EA2/2020	EPI_ISL_597994	10/7/20	Lighthouse Lab in Alderley Park	Wellcome Sanger Institute for the COVID-19 Genomics UK (COG-UK) consortium	Jacquelyn Wynn et al
hCoV-19/England/ALDP-A51EB1/2020	EPI_ISL_598212	10/7/20	Lighthouse Lab in Alderley Park	Wellcome Sanger Institute for the COVID-19 Genomics UK (COG-UK) consortium	Jacquelyn Wynn et al
hCoV-19/England/ALDP-A51EC0/2020	EPI_ISL_598093	10/7/20	Lighthouse Lab in Alderley Park	Wellcome Sanger Institute for the COVID-19 Genomics UK (COG-UK) consortium	Jacquelyn Wynn et al
hCoV-19/England/ALDP-A51EDF/2020	EPI_ISL_597997	10/7/20	Lighthouse Lab in Alderley Park	Wellcome Sanger Institute for the COVID-19 Genomics UK (COG-UK) consortium	Jacquelyn Wynn et al
hCoV-19/England/ALDP-A51EEE/2020	EPI_ISL_598160	10/7/20	Lighthouse Lab in Alderley Park	Wellcome Sanger Institute for the COVID-19 Genomics UK (COG-UK) consortium	Jacquelyn Wynn et al
hCoV-19/England/ALDP-A51EFD/2020	EPI_ISL_598069	10/7/20	Lighthouse Lab in Alderley Park	Wellcome Sanger Institute for the COVID-19 Genomics UK (COG-UK) consortium	Jacquelyn Wynn et al
hCoV-19/England/ALDP-A51F09/2020	EPI_ISL_598138	10/7/20	Lighthouse Lab in Alderley Park	Wellcome Sanger Institute for the COVID-19 Genomics UK (COG-UK) consortium	Jacquelyn Wynn et al
hCoV-19/England/ALDP-A51F18/2020	EPI_ISL_598096	10/7/20	Lighthouse Lab in Alderley Park	Wellcome Sanger Institute for the COVID-19 Genomics UK (COG-UK) consortium	Jacquelyn Wynn et al
hCoV-19/England/ALDP-A51F27/2020	EPI_ISL_597914	10/7/20	Lighthouse Lab in Alderley Park	Wellcome Sanger Institute for the COVID-19 Genomics UK (COG-UK) consortium	Jacquelyn Wynn et al
hCoV-19/England/ALDP-A51F36/2020	EPI_ISL_598214	10/7/20	Lighthouse Lab in Alderley Park	Wellcome Sanger Institute for the COVID-19 Genomics UK (COG-UK) consortium	Jacquelyn Wynn et al
hCoV-19/England/ALDP-A51F45/2020	EPI_ISL_598207	10/7/20	Lighthouse Lab in Alderley Park	Wellcome Sanger Institute for the COVID-19 Genomics UK (COG-UK) consortium	Jacquelyn Wynn et al
hCoV-19/England/ALDP-A51F54/2020	EPI_ISL_598085	10/7/20	Lighthouse Lab in Alderley Park	Wellcome Sanger Institute for the COVID-19 Genomics UK (COG-UK) consortium	Jacquelyn Wynn et al
hCoV-19/England/ALDP-A51F63/2020	EPI_ISL_598003	10/7/20	Lighthouse Lab in Alderley Park	Wellcome Sanger Institute for the COVID-19 Genomics UK (COG-UK) consortium	Jacquelyn Wynn et al
hCoV-19/England/ALDP-A51F72/2020	EPI_ISL_598033	10/7/20	Lighthouse Lab in Alderley Park	Wellcome Sanger Institute for the COVID-19 Genomics UK (COG-UK) consortium	Jacquelyn Wynn et al
hCoV-19/England/ALDP-A51F81/2020	EPI_ISL_598159	10/7/20	Lighthouse Lab in Alderley Park	Wellcome Sanger Institute for the COVID-19 Genomics UK (COG-UK) consortium	Jacquelyn Wynn et al
hCoV-19/England/ALDP-A51F90/2020	EPI_ISL_597931	10/7/20	Lighthouse Lab in Alderley Park	Wellcome Sanger Institute for the COVID-19 Genomics UK (COG-UK) consortium	Jacquelyn Wynn et al
hCoV-19/England/ALDP-A51FAF/2020	EPI_ISL_597901	10/7/20	Lighthouse Lab in Alderley Park	Wellcome Sanger Institute for the COVID-19 Genomics UK (COG-UK) consortium	Jacquelyn Wynn et al
hCoV-19/England/ALDP-A51FBE/2020	EPI_ISL_598005	10/7/20	Lighthouse Lab in Alderley Park	Wellcome Sanger Institute for the COVID-19 Genomics UK (COG-UK) consortium	Jacquelyn Wynn et al
hCoV-19/England/ALDP-A51FCD/2020	EPI_ISL_597892	10/7/20	Lighthouse Lab in Alderley Park	Wellcome Sanger Institute for the COVID-19 Genomics UK (COG-UK) consortium	Jacquelyn Wynn et al
hCoV-19/England/ALDP-A51FDC/2020	EPI_ISL_598167	10/7/20	Lighthouse Lab in Alderley Park	Wellcome Sanger Institute for the COVID-19 Genomics UK (COG-UK) consortium	Jacquelyn Wynn et al
hCoV-19/England/ALDP-A51FEB/2020	EPI_ISL_598201	10/7/20	Lighthouse Lab in Alderley Park	Wellcome Sanger Institute for the COVID-19 Genomics UK (COG-UK) consortium	Jacquelyn Wynn et al
hCoV-19/England/ALDP-A51FFA/2020	EPI_ISL_598156	10/7/20	Lighthouse Lab in Alderley Park	Wellcome Sanger Institute for the COVID-19 Genomics UK (COG-UK) consortium	Jacquelyn Wynn et al
hCoV-19/England/ALDP-A52005/2020	EPI_ISL_597982	10/7/20	Lighthouse Lab in Alderley Park	Wellcome Sanger Institute for the COVID-19 Genomics UK (COG-UK) consortium	Jacquelyn Wynn et al
hCoV-19/England/ALDP-A52014/2020	EPI_ISL_598091	10/7/20	Lighthouse Lab in Alderley Park	Wellcome Sanger Institute for the COVID-19 Genomics UK (COG-UK) consortium	Jacquelyn Wynn et al
hCoV-19/England/ALDP-A52023/2020	EPI_ISL_598131	10/7/20	Lighthouse Lab in Alderley Park	Wellcome Sanger Institute for the COVID-19 Genomics UK (COG-UK) consortium	Jacquelyn Wynn et al
hCoV-19/England/ALDP-A52041/2020	EPI_ISL_597953	10/7/20	Lighthouse Lab in Alderley Park	Wellcome Sanger Institute for the COVID-19 Genomics UK (COG-UK) consortium	Jacquelyn Wynn et al
hCoV-19/England/ALDP-A52050/2020	EPI_ISL_598118	10/7/20	Lighthouse Lab in Alderley Park	Wellcome Sanger Institute for the COVID-19 Genomics UK (COG-UK) consortium	Jacquelyn Wynn et al
hCoV-19/England/ALDP-A5206F/2020	EPI_ISL_597943	10/7/20	Lighthouse Lab in Alderley Park	Wellcome Sanger Institute for the COVID-19 Genomics UK (COG-UK) consortium	Jacquelyn Wynn et al
hCoV-19/England/ALDP-A5207E/2020	EPI_ISL_597912	10/7/20	Lighthouse Lab in Alderley Park	Wellcome Sanger Institute for the COVID-19 Genomics UK (COG-UK) consortium	Jacquelyn Wynn et al
hCoV-19/England/ALDP-A5208D/2020	EPI_ISL_598103	10/7/20	Lighthouse Lab in Alderley Park	Wellcome Sanger Institute for the COVID-19 Genomics UK (COG-UK) consortium	Jacquelyn Wynn et al
hCoV-19/England/ALDP-A520AB/2020	EPI_ISL_597988	10/7/20	Lighthouse Lab in Alderley Park	Wellcome Sanger Institute for the COVID-19 Genomics UK (COG-UK) consortium	Jacquelyn Wynn et al
hCoV-19/England/ALDP-A520BA/2020	EPI_ISL_598006	10/7/20	Lighthouse Lab in Alderley Park	Wellcome Sanger Institute for the COVID-19 Genomics UK (COG-UK) consortium	Jacquelyn Wynn et al
hCoV-19/England/ALDP-A520C9/2020	EPI_ISL_597960	10/7/20	Lighthouse Lab in Alderley Park	Wellcome Sanger Institute for the COVID-19 Genomics UK (COG-UK) consortium	Jacquelyn Wynn et al
hCoV-19/England/ALDP-A520D8/2020	EPI_ISL_598104	10/7/20	Lighthouse Lab in Alderley Park	Wellcome Sanger Institute for the COVID-19 Genomics UK (COG-UK) consortium	Jacquelyn Wynn et al
hCoV-19/England/ALDP-A520E7/2020	EPI_ISL_598021	10/7/20	Lighthouse Lab in Alderley Park	Wellcome Sanger Institute for the COVID-19 Genomics UK (COG-UK) consortium	Jacquelyn Wynn et al
hCoV-19/England/ALDP-A520F6/2020	EPI_ISL_598098	10/7/20	Lighthouse Lab in Alderley Park	Wellcome Sanger Institute for the COVID-19 Genomics UK (COG-UK) consortium	Jacquelyn Wynn et al
hCoV-19/England/ALDP-A52111/2020	EPI_ISL_598076	10/7/20	Lighthouse Lab in Alderley Park	Wellcome Sanger Institute for the COVID-19 Genomics UK (COG-UK) consortium	Jacquelyn Wynn et al
hCoV-19/England/ALDP-A5213F/2020	EPI_ISL_598166	10/7/20	Lighthouse Lab in Alderley Park	Wellcome Sanger Institute for the COVID-19 Genomics UK (COG-UK) consortium	Jacquelyn Wynn et al
hCoV-19/England/ALDP-A5215D/2020	EPI_ISL_597962	10/7/20	Lighthouse Lab in Alderley Park	Wellcome Sanger Institute for the COVID-19 Genomics UK (COG-UK) consortium	Jacquelyn Wynn et al
hCoV-19/England/ALDP-A5217B/2020	EPI_ISL_598150	10/7/20	Lighthouse Lab in Alderley Park	Wellcome Sanger Institute for the COVID-19 Genomics UK (COG-UK) consortium	Jacquelyn Wynn et al
hCoV-19/England/ALDP-A52199/2020	EPI_ISL_597969	10/7/20	Lighthouse Lab in Alderley Park	Wellcome Sanger Institute for the COVID-19 Genomics UK (COG-UK) consortium	Jacquelyn Wynn et al
hCoV-19/England/ALDP-A521A8/2020	EPI_ISL_598158	10/7/20	Lighthouse Lab in Alderley Park	Wellcome Sanger Institute for the COVID-19 Genomics UK (COG-UK) consortium	Jacquelyn Wynn et al
hCoV-19/England/ALDP-A521D5/2020	EPI_ISL_598241	10/7/20	Lighthouse Lab in Alderley Park	Wellcome Sanger Institute for the COVID-19 Genomics UK (COG-UK) consortium	Jacquelyn Wynn et al
hCoV-19/England/ALDP-A521E4/2020	EPI_ISL_598090	10/7/20	Lighthouse Lab in Alderley Park	Wellcome Sanger Institute for the COVID-19 Genomics UK (COG-UK) consortium	Jacquelyn Wynn et al
hCoV-19/England/ALDP-A521F3/2020	EPI_ISL_597885	10/7/20	Lighthouse Lab in Alderley Park	Wellcome Sanger Institute for the COVID-19 Genomics UK (COG-UK) consortium	Jacquelyn Wynn et al
hCoV-19/England/ALDP-A5220F/2020	EPI_ISL_597899	10/7/20	Lighthouse Lab in Alderley Park	Wellcome Sanger Institute for the COVID-19 Genomics UK (COG-UK) consortium	Jacquelyn Wynn et al
hCoV-19/England/ALDP-A5222D/2020	EPI_ISL_598095	10/7/20	Lighthouse Lab in Alderley Park	Wellcome Sanger Institute for the COVID-19 Genomics UK (COG-UK) consortium	Jacquelyn Wynn et al
hCoV-19/England/ALDP-A5223C/2020	EPI_ISL_597980	10/7/20	Lighthouse Lab in Alderley Park	Wellcome Sanger Institute for the COVID-19 Genomics UK (COG-UK) consortium	Jacquelyn Wynn et al
hCoV-19/England/ALDP-A5224B/2020	EPI_ISL_598162	10/7/20	Lighthouse Lab in Alderley Park	Wellcome Sanger Institute for the COVID-19 Genomics UK (COG-UK) consortium	Jacquelyn Wynn et al
hCoV-19/England/ALDP-A5225A/2020	EPI_ISL_598248	10/7/20	Lighthouse Lab in Alderley Park	Wellcome Sanger Institute for the COVID-19 Genomics UK (COG-UK) consortium	Jacquelyn Wynn et al
hCoV-19/England/ALDP-A52269/2020	EPI_ISL_598063	10/7/20	Lighthouse Lab in Alderley Park	Wellcome Sanger Institute for the COVID-19 Genomics UK (COG-UK) consortium	Jacquelyn Wynn et al
hCoV-19/England/ALDP-A52278/2020	EPI_ISL_598065	10/7/20	Lighthouse Lab in Alderley Park	Wellcome Sanger Institute for the COVID-19 Genomics UK (COG-UK) consortium	Jacquelyn Wynn et al
hCoV-19/England/ALDP-A52296/2020	EPI_ISL_598009	10/7/20	Lighthouse Lab in Alderley Park	Wellcome Sanger Institute for the COVID-19 Genomics UK (COG-UK) consortium	Jacquelyn Wynn et al
hCoV-19/England/ALDP-A522A5/2020	EPI_ISL_597919	10/7/20	Lighthouse Lab in Alderley Park	Wellcome Sanger Institute for the COVID-19 Genomics UK (COG-UK) consortium	Jacquelyn Wynn et al
hCoV-19/England/ALDP-A522B4/2020	EPI_ISL_598097	10/7/20	Lighthouse Lab in Alderley Park	Wellcome Sanger Institute for the COVID-19 Genomics UK (COG-UK) consortium	Jacquelyn Wynn et al
hCoV-19/England/ALDP-A522C3/2020	EPI_ISL_597970	10/7/20	Lighthouse Lab in Alderley Park	Wellcome Sanger Institute for the COVID-19 Genomics UK (COG-UK) consortium	Jacquelyn Wynn et al
hCoV-19/England/ALDP-A522D2/2020	EPI_ISL_597930	10/7/20	Lighthouse Lab in Alderley Park	Wellcome Sanger Institute for the COVID-19 Genomics UK (COG-UK) consortium	Jacquelyn Wynn et al
hCoV-19/England/ALDP-A522F0/2020	EPI_ISL_598092	10/7/20	Lighthouse Lab in Alderley Park	Wellcome Sanger Institute for the COVID-19 Genomics UK (COG-UK) consortium	Jacquelyn Wynn et al
hCoV-19/England/ALDP-A5230C/2020	EPI_ISL_598238	10/7/20	Lighthouse Lab in Alderley Park	Wellcome Sanger Institute for the COVID-19 Genomics UK (COG-UK) consortium	Jacquelyn Wynn et al
hCoV-19/England/ALDP-A5231B/2020	EPI_ISL_597954	10/7/20	Lighthouse Lab in Alderley Park	Wellcome Sanger Institute for the COVID-19 Genomics UK (COG-UK) consortium	Jacquelyn Wynn et al
hCoV-19/England/ALDP-A5232A/2020	EPI_ISL_598193	10/7/20	Lighthouse Lab in Alderley Park	Wellcome Sanger Institute for the COVID-19 Genomics UK (COG-UK) consortium	Jacquelyn Wynn et al
hCoV-19/England/ALDP-A52339/2020	EPI_ISL_597996	10/7/20	Lighthouse Lab in Alderley Park	Wellcome Sanger Institute for the COVID-19 Genomics UK (COG-UK) consortium	Jacquelyn Wynn et al
hCoV-19/England/ALDP-A52348/2020	EPI_ISL_598116	10/7/20	Lighthouse Lab in Alderley Park	Wellcome Sanger Institute for the COVID-19 Genomics UK (COG-UK) consortium	Jacquelyn Wynn et al
hCoV-19/England/ALDP-A52357/2020	EPI_ISL_598245	10/7/20	Lighthouse Lab in Alderley Park	Wellcome Sanger Institute for the COVID-19 Genomics UK (COG-UK) consortium	Jacquelyn Wynn et al
hCoV-19/England/ALDP-A52366/2020	EPI_ISL_598112	10/7/20	Lighthouse Lab in Alderley Park	Wellcome Sanger Institute for the COVID-19 Genomics UK (COG-UK) consortium	Jacquelyn Wynn et al
hCoV-19/England/ALDP-A52375/2020	EPI_ISL_598073	10/7/20	Lighthouse Lab in Alderley Park	Wellcome Sanger Institute for the COVID-19 Genomics UK (COG-UK) consortium	Jacquelyn Wynn et al
hCoV-19/England/ALDP-A52384/2020	EPI_ISL_598149	10/7/20	Lighthouse Lab in Alderley Park	Wellcome Sanger Institute for the COVID-19 Genomics UK (COG-UK) consortium	Jacquelyn Wynn et al
hCoV-19/England/ALDP-A52393/2020	EPI_ISL_598151	10/7/20	Lighthouse Lab in Alderley Park	Wellcome Sanger Institute for the COVID-19 Genomics UK (COG-UK) consortium	Jacquelyn Wynn et al
hCoV-19/England/ALDP-A523A2/2020	EPI_ISL_598174	10/7/20	Lighthouse Lab in Alderley Park	Wellcome Sanger Institute for the COVID-19 Genomics UK (COG-UK) consortium	Jacquelyn Wynn et al
hCoV-19/England/ALDP-A523B1/2020	EPI_ISL_598206	10/7/20	Lighthouse Lab in Alderley Park	Wellcome Sanger Institute for the COVID-19 Genomics UK (COG-UK) consortium	Jacquelyn Wynn et al
hCoV-19/England/ALDP-A523C0/2020	EPI_ISL_598137	10/7/20	Lighthouse Lab in Alderley Park	Wellcome Sanger Institute for the COVID-19 Genomics UK (COG-UK) consortium	Jacquelyn Wynn et al
hCoV-19/England/ALDP-A523DF/2020	EPI_ISL_598192	10/7/20	Lighthouse Lab in Alderley Park	Wellcome Sanger Institute for the COVID-19 Genomics UK (COG-UK) consortium	Jacquelyn Wynn et al
hCoV-19/England/ALDP-A523FD/2020	EPI_ISL_598002	10/7/20	Lighthouse Lab in Alderley Park	Wellcome Sanger Institute for the COVID-19 Genomics UK (COG-UK) consortium	Jacquelyn Wynn et al
hCoV-19/England/ALDP-A52409/2020	EPI_ISL_598117	10/7/20	Lighthouse Lab in Alderley Park	Wellcome Sanger Institute for the COVID-19 Genomics UK (COG-UK) consortium	Jacquelyn Wynn et al
hCoV-19/England/ALDP-A52427/2020	EPI_ISL_597894	10/7/20	Lighthouse Lab in Alderley Park	Wellcome Sanger Institute for the COVID-19 Genomics UK (COG-UK) consortium	Jacquelyn Wynn et al
hCoV-19/England/ALDP-A52436/2020	EPI_ISL_597952	10/7/20	Lighthouse Lab in Alderley Park	Wellcome Sanger Institute for the COVID-19 Genomics UK (COG-UK) consortium	Jacquelyn Wynn et al
hCoV-19/England/ALDP-A52445/2020	EPI_ISL_598232	10/7/20	Lighthouse Lab in Alderley Park	Wellcome Sanger Institute for the COVID-19 Genomics UK (COG-UK) consortium	Jacquelyn Wynn et al
hCoV-19/England/ALDP-A52454/2020	EPI_ISL_597927	10/7/20	Lighthouse Lab in Alderley Park	Wellcome Sanger Institute for the COVID-19 Genomics UK (COG-UK) consortium	Jacquelyn Wynn et al
hCoV-19/England/ALDP-A52472/2020	EPI_ISL_597903	10/7/20	Lighthouse Lab in Alderley Park	Wellcome Sanger Institute for the COVID-19 Genomics UK (COG-UK) consortium	Jacquelyn Wynn et al
hCoV-19/England/ALDP-A52481/2020	EPI_ISL_597895	10/7/20	Lighthouse Lab in Alderley Park	Wellcome Sanger Institute for the COVID-19 Genomics UK (COG-UK) consortium	Jacquelyn Wynn et al
hCoV-19/England/ALDP-A52490/2020	EPI_ISL_598031	10/7/20	Lighthouse Lab in Alderley Park	Wellcome Sanger Institute for the COVID-19 Genomics UK (COG-UK) consortium	Jacquelyn Wynn et al
hCoV-19/England/ALDP-A524AF/2020	EPI_ISL_598187	10/7/20	Lighthouse Lab in Alderley Park	Wellcome Sanger Institute for the COVID-19 Genomics UK (COG-UK) consortium	Jacquelyn Wynn et al
hCoV-19/England/ALDP-A524BE/2020	EPI_ISL_597976	10/7/20	Lighthouse Lab in Alderley Park	Wellcome Sanger Institute for the COVID-19 Genomics UK (COG-UK) consortium	Jacquelyn Wynn et al
hCoV-19/England/ALDP-A524CD/2020	EPI_ISL_598132	10/7/20	Lighthouse Lab in Alderley Park	Wellcome Sanger Institute for the COVID-19 Genomics UK (COG-UK) consortium	Jacquelyn Wynn et al
hCoV-19/England/ALDP-A52515/2020	EPI_ISL_598057	10/7/20	Lighthouse Lab in Alderley Park	Wellcome Sanger Institute for the COVID-19 Genomics UK (COG-UK) consortium	Jacquelyn Wynn et al
hCoV-19/England/ALDP-A52524/2020	EPI_ISL_597887	10/7/20	Lighthouse Lab in Alderley Park	Wellcome Sanger Institute for the COVID-19 Genomics UK (COG-UK) consortium	Jacquelyn Wynn et al
hCoV-19/England/ALDP-A52533/2020	EPI_ISL_598176	10/7/20	Lighthouse Lab in Alderley Park	Wellcome Sanger Institute for the COVID-19 Genomics UK (COG-UK) consortium	Jacquelyn Wynn et al
hCoV-19/England/ALDP-A52542/2020	EPI_ISL_597985	10/7/20	Lighthouse Lab in Alderley Park	Wellcome Sanger Institute for the COVID-19 Genomics UK (COG-UK) consortium	Jacquelyn Wynn et al
hCoV-19/England/ALDP-A52551/2020	EPI_ISL_598235	10/7/20	Lighthouse Lab in Alderley Park	Wellcome Sanger Institute for the COVID-19 Genomics UK (COG-UK) consortium	Jacquelyn Wynn et al
hCoV-19/England/ALDP-A5257F/2020	EPI_ISL_598225	10/7/20	Lighthouse Lab in Alderley Park	Wellcome Sanger Institute for the COVID-19 Genomics UK (COG-UK) consortium	Jacquelyn Wynn et al
hCoV-19/England/ALDP-A5258E/2020	EPI_ISL_598154	10/7/20	Lighthouse Lab in Alderley Park	Wellcome Sanger Institute for the COVID-19 Genomics UK (COG-UK) consortium	Jacquelyn Wynn et al
hCoV-19/England/ALDP-A525AC/2020	EPI_ISL_597967	10/7/20	Lighthouse Lab in Alderley Park	Wellcome Sanger Institute for the COVID-19 Genomics UK (COG-UK) consortium	Jacquelyn Wynn et al
hCoV-19/England/ALDP-A525BB/2020	EPI_ISL_598008	10/7/20	Lighthouse Lab in Alderley Park	Wellcome Sanger Institute for the COVID-19 Genomics UK (COG-UK) consortium	Jacquelyn Wynn et al
hCoV-19/England/ALDP-A525CA/2020	EPI_ISL_598094	10/7/20	Lighthouse Lab in Alderley Park	Wellcome Sanger Institute for the COVID-19 Genomics UK (COG-UK) consortium	Jacquelyn Wynn et al
hCoV-19/England/ALDP-A525D9/2020	EPI_ISL_597947	10/7/20	Lighthouse Lab in Alderley Park	Wellcome Sanger Institute for the COVID-19 Genomics UK (COG-UK) consortium	Jacquelyn Wynn et al
hCoV-19/England/ALDP-A525E8/2020	EPI_ISL_597925	10/7/20	Lighthouse Lab in Alderley Park	Wellcome Sanger Institute for the COVID-19 Genomics UK (COG-UK) consortium	Jacquelyn Wynn et al
hCoV-19/England/ALDP-A525F7/2020	EPI_ISL_597924	10/7/20	Lighthouse Lab in Alderley Park	Wellcome Sanger Institute for the COVID-19 Genomics UK (COG-UK) consortium	Jacquelyn Wynn et al
hCoV-19/England/ALDP-A52603/2020	EPI_ISL_598086	10/7/20	Lighthouse Lab in Alderley Park	Wellcome Sanger Institute for the COVID-19 Genomics UK (COG-UK) consortium	Jacquelyn Wynn et al
hCoV-19/England/ALDP-A52612/2020	EPI_ISL_598105	10/7/20	Lighthouse Lab in Alderley Park	Wellcome Sanger Institute for the COVID-19 Genomics UK (COG-UK) consortium	Jacquelyn Wynn et al
hCoV-19/England/ALDP-A52621/2020	EPI_ISL_598087	10/7/20	Lighthouse Lab in Alderley Park	Wellcome Sanger Institute for the COVID-19 Genomics UK (COG-UK) consortium	Jacquelyn Wynn et al
hCoV-19/England/ALDP-A52630/2020	EPI_ISL_597944	10/7/20	Lighthouse Lab in Alderley Park	Wellcome Sanger Institute for the COVID-19 Genomics UK (COG-UK) consortium	Jacquelyn Wynn et al
hCoV-19/England/ALDP-A5264F/2020	EPI_ISL_598135	10/7/20	Lighthouse Lab in Alderley Park	Wellcome Sanger Institute for the COVID-19 Genomics UK (COG-UK) consortium	Jacquelyn Wynn et al
hCoV-19/England/ALDP-A5265E/2020	EPI_ISL_598089	10/7/20	Lighthouse Lab in Alderley Park	Wellcome Sanger Institute for the COVID-19 Genomics UK (COG-UK) consortium	Jacquelyn Wynn et al
hCoV-19/England/ALDP-A5266D/2020	EPI_ISL_598161	10/7/20	Lighthouse Lab in Alderley Park	Wellcome Sanger Institute for the COVID-19 Genomics UK (COG-UK) consortium	Jacquelyn Wynn et al
hCoV-19/England/ALDP-A5267C/2020	EPI_ISL_598030	10/7/20	Lighthouse Lab in Alderley Park	Wellcome Sanger Institute for the COVID-19 Genomics UK (COG-UK) consortium	Jacquelyn Wynn et al
hCoV-19/England/ALDP-A5268B/2020	EPI_ISL_597932	10/7/20	Lighthouse Lab in Alderley Park	Wellcome Sanger Institute for the COVID-19 Genomics UK (COG-UK) consortium	Jacquelyn Wynn et al
hCoV-19/England/ALDP-A5269A/2020	EPI_ISL_598052	10/7/20	Lighthouse Lab in Alderley Park	Wellcome Sanger Institute for the COVID-19 Genomics UK (COG-UK) consortium	Jacquelyn Wynn et al
hCoV-19/England/ALDP-A526A9/2020	EPI_ISL_598247	10/7/20	Lighthouse Lab in Alderley Park	Wellcome Sanger Institute for the COVID-19 Genomics UK (COG-UK) consortium	Jacquelyn Wynn et al
hCoV-19/England/ALDP-A526B8/2020	EPI_ISL_598143	10/7/20	Lighthouse Lab in Alderley Park	Wellcome Sanger Institute for the COVID-19 Genomics UK (COG-UK) consortium	Jacquelyn Wynn et al
hCoV-19/England/ALDP-A526C7/2020	EPI_ISL_598051	10/7/20	Lighthouse Lab in Alderley Park	Wellcome Sanger Institute for the COVID-19 Genomics UK (COG-UK) consortium	Jacquelyn Wynn et al
hCoV-19/England/ALDP-A526D6/2020	EPI_ISL_598042	10/7/20	Lighthouse Lab in Alderley Park	Wellcome Sanger Institute for the COVID-19 Genomics UK (COG-UK) consortium	Jacquelyn Wynn et al
hCoV-19/England/ALDP-A526E5/2020	EPI_ISL_598237	10/7/20	Lighthouse Lab in Alderley Park	Wellcome Sanger Institute for the COVID-19 Genomics UK (COG-UK) consortium	Jacquelyn Wynn et al
hCoV-19/England/ALDP-A526F4/2020	EPI_ISL_597974	10/7/20	Lighthouse Lab in Alderley Park	Wellcome Sanger Institute for the COVID-19 Genomics UK (COG-UK) consortium	Jacquelyn Wynn et al
hCoV-19/England/ALDP-A52700/2020	EPI_ISL_598050	10/7/20	Lighthouse Lab in Alderley Park	Wellcome Sanger Institute for the COVID-19 Genomics UK (COG-UK) consortium	Jacquelyn Wynn et al
hCoV-19/England/ALDP-A5271F/2020	EPI_ISL_597986	10/7/20	Lighthouse Lab in Alderley Park	Wellcome Sanger Institute for the COVID-19 Genomics UK (COG-UK) consortium	Jacquelyn Wynn et al
hCoV-19/England/ALDP-A5272E/2020	EPI_ISL_598049	10/7/20	Lighthouse Lab in Alderley Park	Wellcome Sanger Institute for the COVID-19 Genomics UK (COG-UK) consortium	Jacquelyn Wynn et al
hCoV-19/England/ALDP-A5273D/2020	EPI_ISL_598107	10/7/20	Lighthouse Lab in Alderley Park	Wellcome Sanger Institute for the COVID-19 Genomics UK (COG-UK) consortium	Jacquelyn Wynn et al
hCoV-19/England/ALDP-A5274C/2020	EPI_ISL_597938	10/7/20	Lighthouse Lab in Alderley Park	Wellcome Sanger Institute for the COVID-19 Genomics UK (COG-UK) consortium	Jacquelyn Wynn et al
hCoV-19/England/ALDP-A5276A/2020	EPI_ISL_597928	10/7/20	Lighthouse Lab in Alderley Park	Wellcome Sanger Institute for the COVID-19 Genomics UK (COG-UK) consortium	Jacquelyn Wynn et al
hCoV-19/England/ALDP-A52779/2020	EPI_ISL_597978	10/7/20	Lighthouse Lab in Alderley Park	Wellcome Sanger Institute for the COVID-19 Genomics UK (COG-UK) consortium	Jacquelyn Wynn et al
hCoV-19/England/ALDP-A52788/2020	EPI_ISL_597942	10/7/20	Lighthouse Lab in Alderley Park	Wellcome Sanger Institute for the COVID-19 Genomics UK (COG-UK) consortium	Jacquelyn Wynn et al
hCoV-19/England/ALDP-A52797/2020	EPI_ISL_598068	10/7/20	Lighthouse Lab in Alderley Park	Wellcome Sanger Institute for the COVID-19 Genomics UK (COG-UK) consortium	Jacquelyn Wynn et al
hCoV-19/England/ALDP-A527A6/2020	EPI_ISL_598144	10/7/20	Lighthouse Lab in Alderley Park	Wellcome Sanger Institute for the COVID-19 Genomics UK (COG-UK) consortium	Jacquelyn Wynn et al
hCoV-19/England/ALDP-A527B5/2020	EPI_ISL_597957	10/7/20	Lighthouse Lab in Alderley Park	Wellcome Sanger Institute for the COVID-19 Genomics UK (COG-UK) consortium	Jacquelyn Wynn et al
hCoV-19/England/ALDP-A527D3/2020	EPI_ISL_598035	10/7/20	Lighthouse Lab in Alderley Park	Wellcome Sanger Institute for the COVID-19 Genomics UK (COG-UK) consortium	Jacquelyn Wynn et al
hCoV-19/England/ALDP-A527E2/2020	EPI_ISL_598168	10/7/20	Lighthouse Lab in Alderley Park	Wellcome Sanger Institute for the COVID-19 Genomics UK (COG-UK) consortium	Jacquelyn Wynn et al
hCoV-19/England/ALDP-A5280D/2020	EPI_ISL_598074	10/7/20	Lighthouse Lab in Alderley Park	Wellcome Sanger Institute for the COVID-19 Genomics UK (COG-UK) consortium	Jacquelyn Wynn et al
hCoV-19/England/ALDP-A5281C/2020	EPI_ISL_597900	10/7/20	Lighthouse Lab in Alderley Park	Wellcome Sanger Institute for the COVID-19 Genomics UK (COG-UK) consortium	Jacquelyn Wynn et al
hCoV-19/England/ALDP-A5282B/2020	EPI_ISL_597959	10/7/20	Lighthouse Lab in Alderley Park	Wellcome Sanger Institute for the COVID-19 Genomics UK (COG-UK) consortium	Jacquelyn Wynn et al
hCoV-19/England/ALDP-A5283A/2020	EPI_ISL_597922	10/7/20	Lighthouse Lab in Alderley Park	Wellcome Sanger Institute for the COVID-19 Genomics UK (COG-UK) consortium	Jacquelyn Wynn et al
hCoV-19/England/ALDP-A52876/2020	EPI_ISL_598055	10/7/20	Lighthouse Lab in Alderley Park	Wellcome Sanger Institute for the COVID-19 Genomics UK (COG-UK) consortium	Jacquelyn Wynn et al
hCoV-19/England/ALDP-A52885/2020	EPI_ISL_598196	10/7/20	Lighthouse Lab in Alderley Park	Wellcome Sanger Institute for the COVID-19 Genomics UK (COG-UK) consortium	Jacquelyn Wynn et al
hCoV-19/England/ALDP-A52894/2020	EPI_ISL_598222	10/7/20	Lighthouse Lab in Alderley Park	Wellcome Sanger Institute for the COVID-19 Genomics UK (COG-UK) consortium	Jacquelyn Wynn et al
hCoV-19/England/ALDP-A528A3/2020	EPI_ISL_598181	10/7/20	Lighthouse Lab in Alderley Park	Wellcome Sanger Institute for the COVID-19 Genomics UK (COG-UK) consortium	Jacquelyn Wynn et al
hCoV-19/England/ALDP-A528B2/2020	EPI_ISL_597918	10/7/20	Lighthouse Lab in Alderley Park	Wellcome Sanger Institute for the COVID-19 Genomics UK (COG-UK) consortium	Jacquelyn Wynn et al
hCoV-19/England/ALDP-A528C1/2020	EPI_ISL_597908	10/7/20	Lighthouse Lab in Alderley Park	Wellcome Sanger Institute for the COVID-19 Genomics UK (COG-UK) consortium	Jacquelyn Wynn et al
hCoV-19/England/ALDP-A528EF/2020	EPI_ISL_598048	10/7/20	Lighthouse Lab in Alderley Park	Wellcome Sanger Institute for the COVID-19 Genomics UK (COG-UK) consortium	Jacquelyn Wynn et al
hCoV-19/England/ALDP-A528FE/2020	EPI_ISL_598062	10/7/20	Lighthouse Lab in Alderley Park	Wellcome Sanger Institute for the COVID-19 Genomics UK (COG-UK) consortium	Jacquelyn Wynn et al
hCoV-19/England/ALDP-A5290A/2020	EPI_ISL_598034	10/7/20	Lighthouse Lab in Alderley Park	Wellcome Sanger Institute for the COVID-19 Genomics UK (COG-UK) consortium	Jacquelyn Wynn et al
hCoV-19/England/ALDP-A52937/2020	EPI_ISL_598211	10/7/20	Lighthouse Lab in Alderley Park	Wellcome Sanger Institute for the COVID-19 Genomics UK (COG-UK) consortium	Jacquelyn Wynn et al
hCoV-19/England/ALDP-A667CD/2020	EPI_ISL_630620	10/12/20	Lighthouse Lab in Alderley Park	Wellcome Sanger Institute for the COVID-19 Genomics UK (COG-UK) consortium	Jacquelyn Wynn et al
hCoV-19/England/ALDP-A667DC/2020	EPI_ISL_630426	10/12/20	Lighthouse Lab in Alderley Park	Wellcome Sanger Institute for the COVID-19 Genomics UK (COG-UK) consortium	Jacquelyn Wynn et al
hCoV-19/England/ALDP-A667EB/2020	EPI_ISL_630522	10/12/20	Lighthouse Lab in Alderley Park	Wellcome Sanger Institute for the COVID-19 Genomics UK (COG-UK) consortium	Jacquelyn Wynn et al
hCoV-19/England/ALDP-A66806/2020	EPI_ISL_630585	10/12/20	Lighthouse Lab in Alderley Park	Wellcome Sanger Institute for the COVID-19 Genomics UK (COG-UK) consortium	Jacquelyn Wynn et al
hCoV-19/England/ALDP-A66824/2020	EPI_ISL_630645	10/12/20	Lighthouse Lab in Alderley Park	Wellcome Sanger Institute for the COVID-19 Genomics UK (COG-UK) consortium	Jacquelyn Wynn et al
hCoV-19/England/ALDP-A66833/2020	EPI_ISL_630453	10/12/20	Lighthouse Lab in Alderley Park	Wellcome Sanger Institute for the COVID-19 Genomics UK (COG-UK) consortium	Jacquelyn Wynn et al
hCoV-19/England/ALDP-A66842/2020	EPI_ISL_630518	10/12/20	Lighthouse Lab in Alderley Park	Wellcome Sanger Institute for the COVID-19 Genomics UK (COG-UK) consortium	Jacquelyn Wynn et al
hCoV-19/England/ALDP-A66851/2020	EPI_ISL_630445	10/12/20	Lighthouse Lab in Alderley Park	Wellcome Sanger Institute for the COVID-19 Genomics UK (COG-UK) consortium	Jacquelyn Wynn et al
hCoV-19/England/ALDP-A66860/2020	EPI_ISL_630524	10/12/20	Lighthouse Lab in Alderley Park	Wellcome Sanger Institute for the COVID-19 Genomics UK (COG-UK) consortium	Jacquelyn Wynn et al
hCoV-19/England/ALDP-A6687F/2020	EPI_ISL_630601	10/12/20	Lighthouse Lab in Alderley Park	Wellcome Sanger Institute for the COVID-19 Genomics UK (COG-UK) consortium	Jacquelyn Wynn et al
hCoV-19/England/ALDP-A6688E/2020	EPI_ISL_630440	10/12/20	Lighthouse Lab in Alderley Park	Wellcome Sanger Institute for the COVID-19 Genomics UK (COG-UK) consortium	Jacquelyn Wynn et al
hCoV-19/England/ALDP-A6689D/2020	EPI_ISL_630516	10/12/20	Lighthouse Lab in Alderley Park	Wellcome Sanger Institute for the COVID-19 Genomics UK (COG-UK) consortium	Jacquelyn Wynn et al
hCoV-19/England/ALDP-A668BB/2020	EPI_ISL_630401	10/12/20	Lighthouse Lab in Alderley Park	Wellcome Sanger Institute for the COVID-19 Genomics UK (COG-UK) consortium	Jacquelyn Wynn et al
hCoV-19/England/ALDP-A668CA/2020	EPI_ISL_630607	10/12/20	Lighthouse Lab in Alderley Park	Wellcome Sanger Institute for the COVID-19 Genomics UK (COG-UK) consortium	Jacquelyn Wynn et al
hCoV-19/England/ALDP-A668D9/2020	EPI_ISL_630526	10/12/20	Lighthouse Lab in Alderley Park	Wellcome Sanger Institute for the COVID-19 Genomics UK (COG-UK) consortium	Jacquelyn Wynn et al
hCoV-19/England/ALDP-A668E8/2020	EPI_ISL_630563	10/12/20	Lighthouse Lab in Alderley Park	Wellcome Sanger Institute for the COVID-19 Genomics UK (COG-UK) consortium	Jacquelyn Wynn et al
hCoV-19/England/ALDP-A668F7/2020	EPI_ISL_630630	10/12/20	Lighthouse Lab in Alderley Park	Wellcome Sanger Institute for the COVID-19 Genomics UK (COG-UK) consortium	Jacquelyn Wynn et al
hCoV-19/England/ALDP-A66903/2020	EPI_ISL_630629	10/12/20	Lighthouse Lab in Alderley Park	Wellcome Sanger Institute for the COVID-19 Genomics UK (COG-UK) consortium	Jacquelyn Wynn et al
hCoV-19/England/ALDP-A66912/2020	EPI_ISL_630357	10/12/20	Lighthouse Lab in Alderley Park	Wellcome Sanger Institute for the COVID-19 Genomics UK (COG-UK) consortium	Jacquelyn Wynn et al
hCoV-19/England/ALDP-A66921/2020	EPI_ISL_630611	10/12/20	Lighthouse Lab in Alderley Park	Wellcome Sanger Institute for the COVID-19 Genomics UK (COG-UK) consortium	Jacquelyn Wynn et al
hCoV-19/England/ALDP-A66930/2020	EPI_ISL_630433	10/12/20	Lighthouse Lab in Alderley Park	Wellcome Sanger Institute for the COVID-19 Genomics UK (COG-UK) consortium	Jacquelyn Wynn et al
hCoV-19/England/ALDP-A6695E/2020	EPI_ISL_630463	10/12/20	Lighthouse Lab in Alderley Park	Wellcome Sanger Institute for the COVID-19 Genomics UK (COG-UK) consortium	Jacquelyn Wynn et al
hCoV-19/England/ALDP-A6696D/2020	EPI_ISL_630462	10/12/20	Lighthouse Lab in Alderley Park	Wellcome Sanger Institute for the COVID-19 Genomics UK (COG-UK) consortium	Jacquelyn Wynn et al
hCoV-19/England/ALDP-A6697C/2020	EPI_ISL_630554	10/12/20	Lighthouse Lab in Alderley Park	Wellcome Sanger Institute for the COVID-19 Genomics UK (COG-UK) consortium	Jacquelyn Wynn et al
hCoV-19/England/ALDP-A6698B/2020	EPI_ISL_630419	10/12/20	Lighthouse Lab in Alderley Park	Wellcome Sanger Institute for the COVID-19 Genomics UK (COG-UK) consortium	Jacquelyn Wynn et al
hCoV-19/England/ALDP-A6699A/2020	EPI_ISL_630678	10/12/20	Lighthouse Lab in Alderley Park	Wellcome Sanger Institute for the COVID-19 Genomics UK (COG-UK) consortium	Jacquelyn Wynn et al
hCoV-19/England/ALDP-A669A9/2020	EPI_ISL_630431	10/12/20	Lighthouse Lab in Alderley Park	Wellcome Sanger Institute for the COVID-19 Genomics UK (COG-UK) consortium	Jacquelyn Wynn et al
hCoV-19/England/ALDP-A669B8/2020	EPI_ISL_630429	10/12/20	Lighthouse Lab in Alderley Park	Wellcome Sanger Institute for the COVID-19 Genomics UK (COG-UK) consortium	Jacquelyn Wynn et al
hCoV-19/England/ALDP-A669C7/2020	EPI_ISL_630437	10/12/20	Lighthouse Lab in Alderley Park	Wellcome Sanger Institute for the COVID-19 Genomics UK (COG-UK) consortium	Jacquelyn Wynn et al
hCoV-19/England/ALDP-A669E5/2020	EPI_ISL_630632	10/12/20	Lighthouse Lab in Alderley Park	Wellcome Sanger Institute for the COVID-19 Genomics UK (COG-UK) consortium	Jacquelyn Wynn et al
hCoV-19/England/ALDP-A669F4/2020	EPI_ISL_630496	10/12/20	Lighthouse Lab in Alderley Park	Wellcome Sanger Institute for the COVID-19 Genomics UK (COG-UK) consortium	Jacquelyn Wynn et al
hCoV-19/England/ALDP-A66A00/2020	EPI_ISL_630587	10/12/20	Lighthouse Lab in Alderley Park	Wellcome Sanger Institute for the COVID-19 Genomics UK (COG-UK) consortium	Jacquelyn Wynn et al
hCoV-19/England/ALDP-A66A1F/2020	EPI_ISL_630667	10/12/20	Lighthouse Lab in Alderley Park	Wellcome Sanger Institute for the COVID-19 Genomics UK (COG-UK) consortium	Jacquelyn Wynn et al
hCoV-19/England/ALDP-A66A2E/2020	EPI_ISL_630660	10/12/20	Lighthouse Lab in Alderley Park	Wellcome Sanger Institute for the COVID-19 Genomics UK (COG-UK) consortium	Jacquelyn Wynn et al
hCoV-19/England/ALDP-A66A4C/2020	EPI_ISL_630454	10/12/20	Lighthouse Lab in Alderley Park	Wellcome Sanger Institute for the COVID-19 Genomics UK (COG-UK) consortium	Jacquelyn Wynn et al
hCoV-19/England/ALDP-A66A5B/2020	EPI_ISL_630439	10/12/20	Lighthouse Lab in Alderley Park	Wellcome Sanger Institute for the COVID-19 Genomics UK (COG-UK) consortium	Jacquelyn Wynn et al
hCoV-19/England/ALDP-A66A6A/2020	EPI_ISL_630625	10/12/20	Lighthouse Lab in Alderley Park	Wellcome Sanger Institute for the COVID-19 Genomics UK (COG-UK) consortium	Jacquelyn Wynn et al
hCoV-19/England/ALDP-A66A88/2020	EPI_ISL_630442	10/12/20	Lighthouse Lab in Alderley Park	Wellcome Sanger Institute for the COVID-19 Genomics UK (COG-UK) consortium	Jacquelyn Wynn et al
hCoV-19/England/ALDP-A66A97/2020	EPI_ISL_630649	10/12/20	Lighthouse Lab in Alderley Park	Wellcome Sanger Institute for the COVID-19 Genomics UK (COG-UK) consortium	Jacquelyn Wynn et al
hCoV-19/England/ALDP-A66AA6/2020	EPI_ISL_630395	10/12/20	Lighthouse Lab in Alderley Park	Wellcome Sanger Institute for the COVID-19 Genomics UK (COG-UK) consortium	Jacquelyn Wynn et al
hCoV-19/England/ALDP-A66AB5/2020	EPI_ISL_630626	10/12/20	Lighthouse Lab in Alderley Park	Wellcome Sanger Institute for the COVID-19 Genomics UK (COG-UK) consortium	Jacquelyn Wynn et al
hCoV-19/England/ALDP-A66AC4/2020	EPI_ISL_630553	10/12/20	Lighthouse Lab in Alderley Park	Wellcome Sanger Institute for the COVID-19 Genomics UK (COG-UK) consortium	Jacquelyn Wynn et al
hCoV-19/England/ALDP-A66AD3/2020	EPI_ISL_630679	10/12/20	Lighthouse Lab in Alderley Park	Wellcome Sanger Institute for the COVID-19 Genomics UK (COG-UK) consortium	Jacquelyn Wynn et al
hCoV-19/England/ALDP-A66AE2/2020	EPI_ISL_630459	10/12/20	Lighthouse Lab in Alderley Park	Wellcome Sanger Institute for the COVID-19 Genomics UK (COG-UK) consortium	Jacquelyn Wynn et al
hCoV-19/England/ALDP-A66AF1/2020	EPI_ISL_630683	10/12/20	Lighthouse Lab in Alderley Park	Wellcome Sanger Institute for the COVID-19 Genomics UK (COG-UK) consortium	Jacquelyn Wynn et al
hCoV-19/England/ALDP-A66B0D/2020	EPI_ISL_630448	10/12/20	Lighthouse Lab in Alderley Park	Wellcome Sanger Institute for the COVID-19 Genomics UK (COG-UK) consortium	Jacquelyn Wynn et al
hCoV-19/England/ALDP-A66B1C/2020	EPI_ISL_630490	10/12/20	Lighthouse Lab in Alderley Park	Wellcome Sanger Institute for the COVID-19 Genomics UK (COG-UK) consortium	Jacquelyn Wynn et al
hCoV-19/England/ALDP-A66B2B/2020	EPI_ISL_630390	10/12/20	Lighthouse Lab in Alderley Park	Wellcome Sanger Institute for the COVID-19 Genomics UK (COG-UK) consortium	Jacquelyn Wynn et al
hCoV-19/England/ALDP-A66B49/2020	EPI_ISL_630458	10/12/20	Lighthouse Lab in Alderley Park	Wellcome Sanger Institute for the COVID-19 Genomics UK (COG-UK) consortium	Jacquelyn Wynn et al
hCoV-19/England/ALDP-A66B58/2020	EPI_ISL_630471	10/12/20	Lighthouse Lab in Alderley Park	Wellcome Sanger Institute for the COVID-19 Genomics UK (COG-UK) consortium	Jacquelyn Wynn et al
hCoV-19/England/ALDP-A66B76/2020	EPI_ISL_630488	10/12/20	Lighthouse Lab in Alderley Park	Wellcome Sanger Institute for the COVID-19 Genomics UK (COG-UK) consortium	Jacquelyn Wynn et al
hCoV-19/England/ALDP-A66B85/2020	EPI_ISL_630386	10/12/20	Lighthouse Lab in Alderley Park	Wellcome Sanger Institute for the COVID-19 Genomics UK (COG-UK) consortium	Jacquelyn Wynn et al
hCoV-19/England/ALDP-A66B94/2020	EPI_ISL_630378	10/12/20	Lighthouse Lab in Alderley Park	Wellcome Sanger Institute for the COVID-19 Genomics UK (COG-UK) consortium	Jacquelyn Wynn et al
hCoV-19/England/ALDP-A66BA3/2020	EPI_ISL_630539	10/12/20	Lighthouse Lab in Alderley Park	Wellcome Sanger Institute for the COVID-19 Genomics UK (COG-UK) consortium	Jacquelyn Wynn et al
hCoV-19/England/ALDP-A66BB2/2020	EPI_ISL_630673	10/12/20	Lighthouse Lab in Alderley Park	Wellcome Sanger Institute for the COVID-19 Genomics UK (COG-UK) consortium	Jacquelyn Wynn et al
hCoV-19/England/ALDP-A66BD0/2020	EPI_ISL_630656	10/12/20	Lighthouse Lab in Alderley Park	Wellcome Sanger Institute for the COVID-19 Genomics UK (COG-UK) consortium	Jacquelyn Wynn et al
hCoV-19/England/ALDP-A66BEF/2020	EPI_ISL_630370	10/10/20	Lighthouse Lab in Alderley Park	Wellcome Sanger Institute for the COVID-19 Genomics UK (COG-UK) consortium	Jacquelyn Wynn et al
hCoV-19/England/ALDP-A66BFE/2020	EPI_ISL_630504	10/12/20	Lighthouse Lab in Alderley Park	Wellcome Sanger Institute for the COVID-19 Genomics UK (COG-UK) consortium	Jacquelyn Wynn et al
hCoV-19/England/ALDP-A66C0A/2020	EPI_ISL_630681	10/12/20	Lighthouse Lab in Alderley Park	Wellcome Sanger Institute for the COVID-19 Genomics UK (COG-UK) consortium	Jacquelyn Wynn et al
hCoV-19/England/ALDP-A66C19/2020	EPI_ISL_630427	10/12/20	Lighthouse Lab in Alderley Park	Wellcome Sanger Institute for the COVID-19 Genomics UK (COG-UK) consortium	Jacquelyn Wynn et al
hCoV-19/England/ALDP-A66C28/2020	EPI_ISL_630501	10/12/20	Lighthouse Lab in Alderley Park	Wellcome Sanger Institute for the COVID-19 Genomics UK (COG-UK) consortium	Jacquelyn Wynn et al
hCoV-19/England/ALDP-A66C37/2020	EPI_ISL_630485	10/12/20	Lighthouse Lab in Alderley Park	Wellcome Sanger Institute for the COVID-19 Genomics UK (COG-UK) consortium	Jacquelyn Wynn et al
hCoV-19/England/ALDP-A66C46/2020	EPI_ISL_630624	10/12/20	Lighthouse Lab in Alderley Park	Wellcome Sanger Institute for the COVID-19 Genomics UK (COG-UK) consortium	Jacquelyn Wynn et al
hCoV-19/England/ALDP-A66C55/2020	EPI_ISL_630535	10/12/20	Lighthouse Lab in Alderley Park	Wellcome Sanger Institute for the COVID-19 Genomics UK (COG-UK) consortium	Jacquelyn Wynn et al
hCoV-19/England/ALDP-A66C64/2020	EPI_ISL_630559	10/12/20	Lighthouse Lab in Alderley Park	Wellcome Sanger Institute for the COVID-19 Genomics UK (COG-UK) consortium	Jacquelyn Wynn et al
hCoV-19/England/ALDP-A66C73/2020	EPI_ISL_630687	10/12/20	Lighthouse Lab in Alderley Park	Wellcome Sanger Institute for the COVID-19 Genomics UK (COG-UK) consortium	Jacquelyn Wynn et al
hCoV-19/England/ALDP-A66C82/2020	EPI_ISL_630653	10/12/20	Lighthouse Lab in Alderley Park	Wellcome Sanger Institute for the COVID-19 Genomics UK (COG-UK) consortium	Jacquelyn Wynn et al
hCoV-19/England/ALDP-A66C91/2020	EPI_ISL_630348	10/12/20	Lighthouse Lab in Alderley Park	Wellcome Sanger Institute for the COVID-19 Genomics UK (COG-UK) consortium	Jacquelyn Wynn et al
hCoV-19/England/ALDP-A66CA0/2020	EPI_ISL_630407	10/12/20	Lighthouse Lab in Alderley Park	Wellcome Sanger Institute for the COVID-19 Genomics UK (COG-UK) consortium	Jacquelyn Wynn et al
hCoV-19/England/ALDP-A66CBF/2020	EPI_ISL_630456	10/12/20	Lighthouse Lab in Alderley Park	Wellcome Sanger Institute for the COVID-19 Genomics UK (COG-UK) consortium	Jacquelyn Wynn et al
hCoV-19/England/ALDP-A66CCE/2020	EPI_ISL_630584	10/12/20	Lighthouse Lab in Alderley Park	Wellcome Sanger Institute for the COVID-19 Genomics UK (COG-UK) consortium	Jacquelyn Wynn et al
hCoV-19/England/ALDP-A66CDD/2020	EPI_ISL_630537	10/12/20	Lighthouse Lab in Alderley Park	Wellcome Sanger Institute for the COVID-19 Genomics UK (COG-UK) consortium	Jacquelyn Wynn et al
hCoV-19/England/ALDP-A66CFB/2020	EPI_ISL_630628	10/12/20	Lighthouse Lab in Alderley Park	Wellcome Sanger Institute for the COVID-19 Genomics UK (COG-UK) consortium	Jacquelyn Wynn et al
hCoV-19/England/ALDP-A66D07/2020	EPI_ISL_630428	10/12/20	Lighthouse Lab in Alderley Park	Wellcome Sanger Institute for the COVID-19 Genomics UK (COG-UK) consortium	Jacquelyn Wynn et al
hCoV-19/England/ALDP-A66D34/2020	EPI_ISL_630430	10/12/20	Lighthouse Lab in Alderley Park	Wellcome Sanger Institute for the COVID-19 Genomics UK (COG-UK) consortium	Jacquelyn Wynn et al
hCoV-19/England/ALDP-A66D43/2020	EPI_ISL_630412	10/12/20	Lighthouse Lab in Alderley Park	Wellcome Sanger Institute for the COVID-19 Genomics UK (COG-UK) consortium	Jacquelyn Wynn et al
hCoV-19/England/ALDP-A66D52/2020	EPI_ISL_630605	10/12/20	Lighthouse Lab in Alderley Park	Wellcome Sanger Institute for the COVID-19 Genomics UK (COG-UK) consortium	Jacquelyn Wynn et al
hCoV-19/England/ALDP-A66D70/2020	EPI_ISL_630405	10/12/20	Lighthouse Lab in Alderley Park	Wellcome Sanger Institute for the COVID-19 Genomics UK (COG-UK) consortium	Jacquelyn Wynn et al
hCoV-19/England/ALDP-A66D8F/2020	EPI_ISL_630543	10/12/20	Lighthouse Lab in Alderley Park	Wellcome Sanger Institute for the COVID-19 Genomics UK (COG-UK) consortium	Jacquelyn Wynn et al
hCoV-19/England/ALDP-A66D9E/2020	EPI_ISL_630680	10/12/20	Lighthouse Lab in Alderley Park	Wellcome Sanger Institute for the COVID-19 Genomics UK (COG-UK) consortium	Jacquelyn Wynn et al
hCoV-19/England/ALDP-A66DAD/2020	EPI_ISL_630467	10/12/20	Lighthouse Lab in Alderley Park	Wellcome Sanger Institute for the COVID-19 Genomics UK (COG-UK) consortium	Jacquelyn Wynn et al
hCoV-19/England/ALDP-A66DBC/2020	EPI_ISL_630538	10/12/20	Lighthouse Lab in Alderley Park	Wellcome Sanger Institute for the COVID-19 Genomics UK (COG-UK) consortium	Jacquelyn Wynn et al
hCoV-19/England/ALDP-A66DCB/2020	EPI_ISL_630477	10/12/20	Lighthouse Lab in Alderley Park	Wellcome Sanger Institute for the COVID-19 Genomics UK (COG-UK) consortium	Jacquelyn Wynn et al
hCoV-19/England/ALDP-A66DDA/2020	EPI_ISL_630494	10/12/20	Lighthouse Lab in Alderley Park	Wellcome Sanger Institute for the COVID-19 Genomics UK (COG-UK) consortium	Jacquelyn Wynn et al
hCoV-19/England/ALDP-A66DE9/2020	EPI_ISL_630475	10/12/20	Lighthouse Lab in Alderley Park	Wellcome Sanger Institute for the COVID-19 Genomics UK (COG-UK) consortium	Jacquelyn Wynn et al
hCoV-19/England/ALDP-A66DF8/2020	EPI_ISL_630450	10/12/20	Lighthouse Lab in Alderley Park	Wellcome Sanger Institute for the COVID-19 Genomics UK (COG-UK) consortium	Jacquelyn Wynn et al
hCoV-19/England/ALDP-A66E04/2020	EPI_ISL_630363	10/12/20	Lighthouse Lab in Alderley Park	Wellcome Sanger Institute for the COVID-19 Genomics UK (COG-UK) consortium	Jacquelyn Wynn et al
hCoV-19/England/ALDP-A66E13/2020	EPI_ISL_630696	10/12/20	Lighthouse Lab in Alderley Park	Wellcome Sanger Institute for the COVID-19 Genomics UK (COG-UK) consortium	Jacquelyn Wynn et al
hCoV-19/England/ALDP-A66E31/2020	EPI_ISL_630443	10/12/20	Lighthouse Lab in Alderley Park	Wellcome Sanger Institute for the COVID-19 Genomics UK (COG-UK) consortium	Jacquelyn Wynn et al
hCoV-19/England/ALDP-A66E40/2020	EPI_ISL_630641	10/12/20	Lighthouse Lab in Alderley Park	Wellcome Sanger Institute for the COVID-19 Genomics UK (COG-UK) consortium	Jacquelyn Wynn et al
hCoV-19/England/ALDP-A66E5F/2020	EPI_ISL_630507	10/12/20	Lighthouse Lab in Alderley Park	Wellcome Sanger Institute for the COVID-19 Genomics UK (COG-UK) consortium	Jacquelyn Wynn et al
hCoV-19/England/ALDP-A66E6E/2020	EPI_ISL_630435	10/12/20	Lighthouse Lab in Alderley Park	Wellcome Sanger Institute for the COVID-19 Genomics UK (COG-UK) consortium	Jacquelyn Wynn et al
hCoV-19/England/ALDP-A66E7D/2020	EPI_ISL_630675	10/12/20	Lighthouse Lab in Alderley Park	Wellcome Sanger Institute for the COVID-19 Genomics UK (COG-UK) consortium	Jacquelyn Wynn et al
hCoV-19/England/ALDP-A66E8C/2020	EPI_ISL_630457	10/12/20	Lighthouse Lab in Alderley Park	Wellcome Sanger Institute for the COVID-19 Genomics UK (COG-UK) consortium	Jacquelyn Wynn et al
hCoV-19/England/ALDP-A66E9B/2020	EPI_ISL_630502	10/12/20	Lighthouse Lab in Alderley Park	Wellcome Sanger Institute for the COVID-19 Genomics UK (COG-UK) consortium	Jacquelyn Wynn et al
hCoV-19/England/ALDP-A66EB9/2020	EPI_ISL_630597	10/12/20	Lighthouse Lab in Alderley Park	Wellcome Sanger Institute for the COVID-19 Genomics UK (COG-UK) consortium	Jacquelyn Wynn et al
hCoV-19/England/ALDP-A66EC8/2020	EPI_ISL_630623	10/12/20	Lighthouse Lab in Alderley Park	Wellcome Sanger Institute for the COVID-19 Genomics UK (COG-UK) consortium	Jacquelyn Wynn et al
hCoV-19/England/ALDP-A66ED7/2020	EPI_ISL_630362	10/12/20	Lighthouse Lab in Alderley Park	Wellcome Sanger Institute for the COVID-19 Genomics UK (COG-UK) consortium	Jacquelyn Wynn et al
hCoV-19/England/ALDP-A66EE6/2020	EPI_ISL_630695	10/12/20	Lighthouse Lab in Alderley Park	Wellcome Sanger Institute for the COVID-19 Genomics UK (COG-UK) consortium	Jacquelyn Wynn et al
hCoV-19/England/ALDP-A66F01/2020	EPI_ISL_630608	10/12/20	Lighthouse Lab in Alderley Park	Wellcome Sanger Institute for the COVID-19 Genomics UK (COG-UK) consortium	Jacquelyn Wynn et al
hCoV-19/England/ALDP-A66F10/2020	EPI_ISL_630404	10/12/20	Lighthouse Lab in Alderley Park	Wellcome Sanger Institute for the COVID-19 Genomics UK (COG-UK) consortium	Jacquelyn Wynn et al
hCoV-19/England/ALDP-A66F2F/2020	EPI_ISL_630664	10/12/20	Lighthouse Lab in Alderley Park	Wellcome Sanger Institute for the COVID-19 Genomics UK (COG-UK) consortium	Jacquelyn Wynn et al
hCoV-19/England/ALDP-A66F3E/2020	EPI_ISL_630396	10/12/20	Lighthouse Lab in Alderley Park	Wellcome Sanger Institute for the COVID-19 Genomics UK (COG-UK) consortium	Jacquelyn Wynn et al
hCoV-19/England/ALDP-A66F5C/2020	EPI_ISL_630398	10/12/20	Lighthouse Lab in Alderley Park	Wellcome Sanger Institute for the COVID-19 Genomics UK (COG-UK) consortium	Jacquelyn Wynn et al
hCoV-19/England/ALDP-A66F6B/2020	EPI_ISL_630672	10/12/20	Lighthouse Lab in Alderley Park	Wellcome Sanger Institute for the COVID-19 Genomics UK (COG-UK) consortium	Jacquelyn Wynn et al
hCoV-19/England/ALDP-A66F7A/2020	EPI_ISL_630514	10/12/20	Lighthouse Lab in Alderley Park	Wellcome Sanger Institute for the COVID-19 Genomics UK (COG-UK) consortium	Jacquelyn Wynn et al
hCoV-19/England/ALDP-A66F89/2020	EPI_ISL_630484	10/12/20	Lighthouse Lab in Alderley Park	Wellcome Sanger Institute for the COVID-19 Genomics UK (COG-UK) consortium	Jacquelyn Wynn et al
hCoV-19/England/ALDP-A66F98/2020	EPI_ISL_630571	10/12/20	Lighthouse Lab in Alderley Park	Wellcome Sanger Institute for the COVID-19 Genomics UK (COG-UK) consortium	Jacquelyn Wynn et al
hCoV-19/England/ALDP-A66FA7/2020	EPI_ISL_630525	10/12/20	Lighthouse Lab in Alderley Park	Wellcome Sanger Institute for the COVID-19 Genomics UK (COG-UK) consortium	Jacquelyn Wynn et al
hCoV-19/England/ALDP-A66FB6/2020	EPI_ISL_630676	10/12/20	Lighthouse Lab in Alderley Park	Wellcome Sanger Institute for the COVID-19 Genomics UK (COG-UK) consortium	Jacquelyn Wynn et al
hCoV-19/England/ALDP-A66FC5/2020	EPI_ISL_630349	10/10/20	Lighthouse Lab in Alderley Park	Wellcome Sanger Institute for the COVID-19 Genomics UK (COG-UK) consortium	Jacquelyn Wynn et al
hCoV-19/England/ALDP-A6700D/2020	EPI_ISL_630699	10/12/20	Lighthouse Lab in Alderley Park	Wellcome Sanger Institute for the COVID-19 Genomics UK (COG-UK) consortium	Jacquelyn Wynn et al
hCoV-19/England/ALDP-A6702B/2020	EPI_ISL_630589	10/12/20	Lighthouse Lab in Alderley Park	Wellcome Sanger Institute for the COVID-19 Genomics UK (COG-UK) consortium	Jacquelyn Wynn et al
hCoV-19/England/ALDP-A6703A/2020	EPI_ISL_630481	10/12/20	Lighthouse Lab in Alderley Park	Wellcome Sanger Institute for the COVID-19 Genomics UK (COG-UK) consortium	Jacquelyn Wynn et al
hCoV-19/England/ALDP-A67049/2020	EPI_ISL_630595	10/12/20	Lighthouse Lab in Alderley Park	Wellcome Sanger Institute for the COVID-19 Genomics UK (COG-UK) consortium	Jacquelyn Wynn et al
hCoV-19/England/ALDP-A67058/2020	EPI_ISL_630578	10/12/20	Lighthouse Lab in Alderley Park	Wellcome Sanger Institute for the COVID-19 Genomics UK (COG-UK) consortium	Jacquelyn Wynn et al
hCoV-19/England/ALDP-A67067/2020	EPI_ISL_630499	10/10/20	Lighthouse Lab in Alderley Park	Wellcome Sanger Institute for the COVID-19 Genomics UK (COG-UK) consortium	Jacquelyn Wynn et al
hCoV-19/England/ALDP-A67076/2020	EPI_ISL_630698	10/12/20	Lighthouse Lab in Alderley Park	Wellcome Sanger Institute for the COVID-19 Genomics UK (COG-UK) consortium	Jacquelyn Wynn et al
hCoV-19/England/ALDP-A670B2/2020	EPI_ISL_630700	10/12/20	Lighthouse Lab in Alderley Park	Wellcome Sanger Institute for the COVID-19 Genomics UK (COG-UK) consortium	Jacquelyn Wynn et al
hCoV-19/England/ALDP-A670C1/2020	EPI_ISL_630505	10/12/20	Lighthouse Lab in Alderley Park	Wellcome Sanger Institute for the COVID-19 Genomics UK (COG-UK) consortium	Jacquelyn Wynn et al
hCoV-19/England/ALDP-A670D0/2020	EPI_ISL_630472	10/12/20	Lighthouse Lab in Alderley Park	Wellcome Sanger Institute for the COVID-19 Genomics UK (COG-UK) consortium	Jacquelyn Wynn et al
hCoV-19/England/ALDP-A670EF/2020	EPI_ISL_630638	10/12/20	Lighthouse Lab in Alderley Park	Wellcome Sanger Institute for the COVID-19 Genomics UK (COG-UK) consortium	Jacquelyn Wynn et al
hCoV-19/England/ALDP-A670FE/2020	EPI_ISL_630661	10/12/20	Lighthouse Lab in Alderley Park	Wellcome Sanger Institute for the COVID-19 Genomics UK (COG-UK) consortium	Jacquelyn Wynn et al
hCoV-19/England/ALDP-A67128/2020	EPI_ISL_630670	10/12/20	Lighthouse Lab in Alderley Park	Wellcome Sanger Institute for the COVID-19 Genomics UK (COG-UK) consortium	Jacquelyn Wynn et al
hCoV-19/England/ALDP-A67137/2020	EPI_ISL_630482	10/12/20	Lighthouse Lab in Alderley Park	Wellcome Sanger Institute for the COVID-19 Genomics UK (COG-UK) consortium	Jacquelyn Wynn et al
hCoV-19/England/ALDP-A67146/2020	EPI_ISL_630393	10/12/20	Lighthouse Lab in Alderley Park	Wellcome Sanger Institute for the COVID-19 Genomics UK (COG-UK) consortium	Jacquelyn Wynn et al
hCoV-19/England/ALDP-A67155/2020	EPI_ISL_630685	10/12/20	Lighthouse Lab in Alderley Park	Wellcome Sanger Institute for the COVID-19 Genomics UK (COG-UK) consortium	Jacquelyn Wynn et al
hCoV-19/England/ALDP-A67164/2020	EPI_ISL_630403	10/12/20	Lighthouse Lab in Alderley Park	Wellcome Sanger Institute for the COVID-19 Genomics UK (COG-UK) consortium	Jacquelyn Wynn et al
hCoV-19/England/ALDP-A67173/2020	EPI_ISL_630365	10/12/20	Lighthouse Lab in Alderley Park	Wellcome Sanger Institute for the COVID-19 Genomics UK (COG-UK) consortium	Jacquelyn Wynn et al
hCoV-19/England/ALDP-A67182/2020	EPI_ISL_630618	10/12/20	Lighthouse Lab in Alderley Park	Wellcome Sanger Institute for the COVID-19 Genomics UK (COG-UK) consortium	Jacquelyn Wynn et al
hCoV-19/England/ALDP-A67191/2020	EPI_ISL_630360	10/12/20	Lighthouse Lab in Alderley Park	Wellcome Sanger Institute for the COVID-19 Genomics UK (COG-UK) consortium	Jacquelyn Wynn et al
hCoV-19/England/ALDP-A671A0/2020	EPI_ISL_630350	10/12/20	Lighthouse Lab in Alderley Park	Wellcome Sanger Institute for the COVID-19 Genomics UK (COG-UK) consortium	Jacquelyn Wynn et al
hCoV-19/England/ALDP-A671BF/2020	EPI_ISL_630642	10/12/20	Lighthouse Lab in Alderley Park	Wellcome Sanger Institute for the COVID-19 Genomics UK (COG-UK) consortium	Jacquelyn Wynn et al
hCoV-19/England/ALDP-A671CE/2020	EPI_ISL_630394	10/12/20	Lighthouse Lab in Alderley Park	Wellcome Sanger Institute for the COVID-19 Genomics UK (COG-UK) consortium	Jacquelyn Wynn et al
hCoV-19/England/ALDP-A671DD/2020	EPI_ISL_630447	10/12/20	Lighthouse Lab in Alderley Park	Wellcome Sanger Institute for the COVID-19 Genomics UK (COG-UK) consortium	Jacquelyn Wynn et al
hCoV-19/England/ALDP-A671EC/2020	EPI_ISL_630552	10/12/20	Lighthouse Lab in Alderley Park	Wellcome Sanger Institute for the COVID-19 Genomics UK (COG-UK) consortium	Jacquelyn Wynn et al
hCoV-19/England/ALDP-A671FB/2020	EPI_ISL_630413	10/12/20	Lighthouse Lab in Alderley Park	Wellcome Sanger Institute for the COVID-19 Genomics UK (COG-UK) consortium	Jacquelyn Wynn et al
hCoV-19/England/ALDP-A67207/2020	EPI_ISL_630517	10/12/20	Lighthouse Lab in Alderley Park	Wellcome Sanger Institute for the COVID-19 Genomics UK (COG-UK) consortium	Jacquelyn Wynn et al
hCoV-19/England/ALDP-A67225/2020	EPI_ISL_630444	10/9/20	Lighthouse Lab in Alderley Park	Wellcome Sanger Institute for the COVID-19 Genomics UK (COG-UK) consortium	Jacquelyn Wynn et al
hCoV-19/England/ALDP-A67234/2020	EPI_ISL_630414	10/9/20	Lighthouse Lab in Alderley Park	Wellcome Sanger Institute for the COVID-19 Genomics UK (COG-UK) consortium	Jacquelyn Wynn et al
hCoV-19/England/ALDP-A67243/2020	EPI_ISL_630569	10/10/20	Lighthouse Lab in Alderley Park	Wellcome Sanger Institute for the COVID-19 Genomics UK (COG-UK) consortium	Jacquelyn Wynn et al
hCoV-19/England/ALDP-A67261/2020	EPI_ISL_630466	10/10/20	Lighthouse Lab in Alderley Park	Wellcome Sanger Institute for the COVID-19 Genomics UK (COG-UK) consortium	Jacquelyn Wynn et al
hCoV-19/England/ALDP-A67270/2020	EPI_ISL_630510	10/10/20	Lighthouse Lab in Alderley Park	Wellcome Sanger Institute for the COVID-19 Genomics UK (COG-UK) consortium	Jacquelyn Wynn et al
hCoV-19/England/ALDP-A6728F/2020	EPI_ISL_630612	10/10/20	Lighthouse Lab in Alderley Park	Wellcome Sanger Institute for the COVID-19 Genomics UK (COG-UK) consortium	Jacquelyn Wynn et al
hCoV-19/England/ALDP-A672AD/2020	EPI_ISL_630558	10/10/20	Lighthouse Lab in Alderley Park	Wellcome Sanger Institute for the COVID-19 Genomics UK (COG-UK) consortium	Jacquelyn Wynn et al
hCoV-19/England/ALDP-A672BC/2020	EPI_ISL_630701	10/9/20	Lighthouse Lab in Alderley Park	Wellcome Sanger Institute for the COVID-19 Genomics UK (COG-UK) consortium	Jacquelyn Wynn et al
hCoV-19/England/ALDP-A672CB/2020	EPI_ISL_630512	10/9/20	Lighthouse Lab in Alderley Park	Wellcome Sanger Institute for the COVID-19 Genomics UK (COG-UK) consortium	Jacquelyn Wynn et al
hCoV-19/England/ALDP-A672DA/2020	EPI_ISL_630369	10/9/20	Lighthouse Lab in Alderley Park	Wellcome Sanger Institute for the COVID-19 Genomics UK (COG-UK) consortium	Jacquelyn Wynn et al
hCoV-19/England/ALDP-A672E9/2020	EPI_ISL_630388	10/10/20	Lighthouse Lab in Alderley Park	Wellcome Sanger Institute for the COVID-19 Genomics UK (COG-UK) consortium	Jacquelyn Wynn et al
hCoV-19/England/ALDP-A672F8/2020	EPI_ISL_630674	10/12/20	Lighthouse Lab in Alderley Park	Wellcome Sanger Institute for the COVID-19 Genomics UK (COG-UK) consortium	Jacquelyn Wynn et al
hCoV-19/England/ALDP-A67304/2020	EPI_ISL_630593	10/12/20	Lighthouse Lab in Alderley Park	Wellcome Sanger Institute for the COVID-19 Genomics UK (COG-UK) consortium	Jacquelyn Wynn et al
hCoV-19/England/ALDP-A67322/2020	EPI_ISL_630659	10/12/20	Lighthouse Lab in Alderley Park	Wellcome Sanger Institute for the COVID-19 Genomics UK (COG-UK) consortium	Jacquelyn Wynn et al
hCoV-19/England/ALDP-A67340/2020	EPI_ISL_630438	10/12/20	Lighthouse Lab in Alderley Park	Wellcome Sanger Institute for the COVID-19 Genomics UK (COG-UK) consortium	Jacquelyn Wynn et al
hCoV-19/England/ALDP-A6735F/2020	EPI_ISL_630544	10/12/20	Lighthouse Lab in Alderley Park	Wellcome Sanger Institute for the COVID-19 Genomics UK (COG-UK) consortium	Jacquelyn Wynn et al
hCoV-19/England/ALDP-A6736E/2020	EPI_ISL_630470	10/12/20	Lighthouse Lab in Alderley Park	Wellcome Sanger Institute for the COVID-19 Genomics UK (COG-UK) consortium	Jacquelyn Wynn et al
hCoV-19/England/ALDP-A6737D/2020	EPI_ISL_630548	10/12/20	Lighthouse Lab in Alderley Park	Wellcome Sanger Institute for the COVID-19 Genomics UK (COG-UK) consortium	Jacquelyn Wynn et al
hCoV-19/England/ALDP-A6738C/2020	EPI_ISL_630592	10/12/20	Lighthouse Lab in Alderley Park	Wellcome Sanger Institute for the COVID-19 Genomics UK (COG-UK) consortium	Jacquelyn Wynn et al
hCoV-19/England/ALDP-A6739B/2020	EPI_ISL_630619	10/12/20	Lighthouse Lab in Alderley Park	Wellcome Sanger Institute for the COVID-19 Genomics UK (COG-UK) consortium	Jacquelyn Wynn et al
hCoV-19/England/ALDP-A673B9/2020	EPI_ISL_630573	10/12/20	Lighthouse Lab in Alderley Park	Wellcome Sanger Institute for the COVID-19 Genomics UK (COG-UK) consortium	Jacquelyn Wynn et al
hCoV-19/England/ALDP-A673C8/2020	EPI_ISL_630570	10/12/20	Lighthouse Lab in Alderley Park	Wellcome Sanger Institute for the COVID-19 Genomics UK (COG-UK) consortium	Jacquelyn Wynn et al
hCoV-19/England/ALDP-A673D7/2020	EPI_ISL_630689	10/12/20	Lighthouse Lab in Alderley Park	Wellcome Sanger Institute for the COVID-19 Genomics UK (COG-UK) consortium	Jacquelyn Wynn et al
hCoV-19/England/ALDP-A673E6/2020	EPI_ISL_630546	10/12/20	Lighthouse Lab in Alderley Park	Wellcome Sanger Institute for the COVID-19 Genomics UK (COG-UK) consortium	Jacquelyn Wynn et al
hCoV-19/England/ALDP-A673F5/2020	EPI_ISL_630508	10/12/20	Lighthouse Lab in Alderley Park	Wellcome Sanger Institute for the COVID-19 Genomics UK (COG-UK) consortium	Jacquelyn Wynn et al
hCoV-19/England/ALDP-A67401/2020	EPI_ISL_630451	10/12/20	Lighthouse Lab in Alderley Park	Wellcome Sanger Institute for the COVID-19 Genomics UK (COG-UK) consortium	Jacquelyn Wynn et al
hCoV-19/England/ALDP-A67410/2020	EPI_ISL_630655	10/12/20	Lighthouse Lab in Alderley Park	Wellcome Sanger Institute for the COVID-19 Genomics UK (COG-UK) consortium	Jacquelyn Wynn et al
hCoV-19/England/ALDP-A6742F/2020	EPI_ISL_630408	10/12/20	Lighthouse Lab in Alderley Park	Wellcome Sanger Institute for the COVID-19 Genomics UK (COG-UK) consortium	Jacquelyn Wynn et al
hCoV-19/England/ALDP-A6743E/2020	EPI_ISL_630423	10/12/20	Lighthouse Lab in Alderley Park	Wellcome Sanger Institute for the COVID-19 Genomics UK (COG-UK) consortium	Jacquelyn Wynn et al
hCoV-19/England/ALDP-A6744D/2020	EPI_ISL_630658	10/12/20	Lighthouse Lab in Alderley Park	Wellcome Sanger Institute for the COVID-19 Genomics UK (COG-UK) consortium	Jacquelyn Wynn et al
hCoV-19/England/ALDP-A6745C/2020	EPI_ISL_630500	10/12/20	Lighthouse Lab in Alderley Park	Wellcome Sanger Institute for the COVID-19 Genomics UK (COG-UK) consortium	Jacquelyn Wynn et al
hCoV-19/England/ALDP-A6746B/2020	EPI_ISL_630400	10/12/20	Lighthouse Lab in Alderley Park	Wellcome Sanger Institute for the COVID-19 Genomics UK (COG-UK) consortium	Jacquelyn Wynn et al
hCoV-19/England/ALDP-A6747A/2020	EPI_ISL_630446	10/12/20	Lighthouse Lab in Alderley Park	Wellcome Sanger Institute for the COVID-19 Genomics UK (COG-UK) consortium	Jacquelyn Wynn et al
hCoV-19/England/ALDP-A67498/2020	EPI_ISL_630460	10/12/20	Lighthouse Lab in Alderley Park	Wellcome Sanger Institute for the COVID-19 Genomics UK (COG-UK) consortium	Jacquelyn Wynn et al
hCoV-19/England/ALDP-A674A7/2020	EPI_ISL_630662	10/12/20	Lighthouse Lab in Alderley Park	Wellcome Sanger Institute for the COVID-19 Genomics UK (COG-UK) consortium	Jacquelyn Wynn et al
hCoV-19/England/ALDP-A674B6/2020	EPI_ISL_630432	10/12/20	Lighthouse Lab in Alderley Park	Wellcome Sanger Institute for the COVID-19 Genomics UK (COG-UK) consortium	Jacquelyn Wynn et al
hCoV-19/England/ALDP-A674C5/2020	EPI_ISL_630631	10/12/20	Lighthouse Lab in Alderley Park	Wellcome Sanger Institute for the COVID-19 Genomics UK (COG-UK) consortium	Jacquelyn Wynn et al
hCoV-19/England/ALDP-A674D4/2020	EPI_ISL_630669	10/12/20	Lighthouse Lab in Alderley Park	Wellcome Sanger Institute for the COVID-19 Genomics UK (COG-UK) consortium	Jacquelyn Wynn et al
hCoV-19/England/ALDP-A674E3/2020	EPI_ISL_630574	10/12/20	Lighthouse Lab in Alderley Park	Wellcome Sanger Institute for the COVID-19 Genomics UK (COG-UK) consortium	Jacquelyn Wynn et al
hCoV-19/England/ALDP-A6750E/2020	EPI_ISL_630530	10/10/20	Lighthouse Lab in Alderley Park	Wellcome Sanger Institute for the COVID-19 Genomics UK (COG-UK) consortium	Jacquelyn Wynn et al
hCoV-19/England/ALDP-A6751D/2020	EPI_ISL_630622	10/10/20	Lighthouse Lab in Alderley Park	Wellcome Sanger Institute for the COVID-19 Genomics UK (COG-UK) consortium	Jacquelyn Wynn et al
hCoV-19/England/ALDP-A6752C/2020	EPI_ISL_630441	10/9/20	Lighthouse Lab in Alderley Park	Wellcome Sanger Institute for the COVID-19 Genomics UK (COG-UK) consortium	Jacquelyn Wynn et al
hCoV-19/England/ALDP-A6753B/2020	EPI_ISL_630417	10/9/20	Lighthouse Lab in Alderley Park	Wellcome Sanger Institute for the COVID-19 Genomics UK (COG-UK) consortium	Jacquelyn Wynn et al
hCoV-19/England/ALDP-A67559/2020	EPI_ISL_630356	10/10/20	Lighthouse Lab in Alderley Park	Wellcome Sanger Institute for the COVID-19 Genomics UK (COG-UK) consortium	Jacquelyn Wynn et al
hCoV-19/England/ALDP-A67568/2020	EPI_ISL_630399	10/9/20	Lighthouse Lab in Alderley Park	Wellcome Sanger Institute for the COVID-19 Genomics UK (COG-UK) consortium	Jacquelyn Wynn et al
hCoV-19/England/ALDP-A67577/2020	EPI_ISL_630391	10/10/20	Lighthouse Lab in Alderley Park	Wellcome Sanger Institute for the COVID-19 Genomics UK (COG-UK) consortium	Jacquelyn Wynn et al
hCoV-19/England/ALDP-A67586/2020	EPI_ISL_630599	10/10/20	Lighthouse Lab in Alderley Park	Wellcome Sanger Institute for the COVID-19 Genomics UK (COG-UK) consortium	Jacquelyn Wynn et al
hCoV-19/England/ALDP-A67595/2020	EPI_ISL_630550	10/9/20	Lighthouse Lab in Alderley Park	Wellcome Sanger Institute for the COVID-19 Genomics UK (COG-UK) consortium	Jacquelyn Wynn et al
hCoV-19/England/ALDP-A675B3/2020	EPI_ISL_630606	10/10/20	Lighthouse Lab in Alderley Park	Wellcome Sanger Institute for the COVID-19 Genomics UK (COG-UK) consortium	Jacquelyn Wynn et al
hCoV-19/England/ALDP-A675E0/2020	EPI_ISL_630359	10/9/20	Lighthouse Lab in Alderley Park	Wellcome Sanger Institute for the COVID-19 Genomics UK (COG-UK) consortium	Jacquelyn Wynn et al
hCoV-19/England/ALDP-A675FF/2020	EPI_ISL_630383	10/12/20	Lighthouse Lab in Alderley Park	Wellcome Sanger Institute for the COVID-19 Genomics UK (COG-UK) consortium	Jacquelyn Wynn et al
hCoV-19/England/ALDP-A6760B/2020	EPI_ISL_630663	10/12/20	Lighthouse Lab in Alderley Park	Wellcome Sanger Institute for the COVID-19 Genomics UK (COG-UK) consortium	Jacquelyn Wynn et al
hCoV-19/England/ALDP-A6761A/2020	EPI_ISL_630646	10/12/20	Lighthouse Lab in Alderley Park	Wellcome Sanger Institute for the COVID-19 Genomics UK (COG-UK) consortium	Jacquelyn Wynn et al
hCoV-19/England/ALDP-A67629/2020	EPI_ISL_630566	10/12/20	Lighthouse Lab in Alderley Park	Wellcome Sanger Institute for the COVID-19 Genomics UK (COG-UK) consortium	Jacquelyn Wynn et al
hCoV-19/England/ALDP-A67638/2020	EPI_ISL_630647	10/12/20	Lighthouse Lab in Alderley Park	Wellcome Sanger Institute for the COVID-19 Genomics UK (COG-UK) consortium	Jacquelyn Wynn et al
hCoV-19/England/ALDP-A67647/2020	EPI_ISL_630591	10/12/20	Lighthouse Lab in Alderley Park	Wellcome Sanger Institute for the COVID-19 Genomics UK (COG-UK) consortium	Jacquelyn Wynn et al
hCoV-19/England/ALDP-A67656/2020	EPI_ISL_630575	10/12/20	Lighthouse Lab in Alderley Park	Wellcome Sanger Institute for the COVID-19 Genomics UK (COG-UK) consortium	Jacquelyn Wynn et al
hCoV-19/England/ALDP-A67665/2020	EPI_ISL_630379	10/12/20	Lighthouse Lab in Alderley Park	Wellcome Sanger Institute for the COVID-19 Genomics UK (COG-UK) consortium	Jacquelyn Wynn et al
hCoV-19/England/ALDP-A67683/2020	EPI_ISL_630588	10/12/20	Lighthouse Lab in Alderley Park	Wellcome Sanger Institute for the COVID-19 Genomics UK (COG-UK) consortium	Jacquelyn Wynn et al
hCoV-19/England/ALDP-A67692/2020	EPI_ISL_630541	10/12/20	Lighthouse Lab in Alderley Park	Wellcome Sanger Institute for the COVID-19 Genomics UK (COG-UK) consortium	Jacquelyn Wynn et al
hCoV-19/England/ALDP-A676A1/2020	EPI_ISL_630354	10/12/20	Lighthouse Lab in Alderley Park	Wellcome Sanger Institute for the COVID-19 Genomics UK (COG-UK) consortium	Jacquelyn Wynn et al
hCoV-19/England/ALDP-A676B0/2020	EPI_ISL_630434	10/12/20	Lighthouse Lab in Alderley Park	Wellcome Sanger Institute for the COVID-19 Genomics UK (COG-UK) consortium	Jacquelyn Wynn et al
hCoV-19/England/ALDP-A676CF/2020	EPI_ISL_630375	10/12/20	Lighthouse Lab in Alderley Park	Wellcome Sanger Institute for the COVID-19 Genomics UK (COG-UK) consortium	Jacquelyn Wynn et al
hCoV-19/England/ALDP-A676DE/2020	EPI_ISL_630351	10/12/20	Lighthouse Lab in Alderley Park	Wellcome Sanger Institute for the COVID-19 Genomics UK (COG-UK) consortium	Jacquelyn Wynn et al
hCoV-19/England/ALDP-A676ED/2020	EPI_ISL_630534	10/12/20	Lighthouse Lab in Alderley Park	Wellcome Sanger Institute for the COVID-19 Genomics UK (COG-UK) consortium	Jacquelyn Wynn et al
hCoV-19/England/ALDP-A676FC/2020	EPI_ISL_630479	10/12/20	Lighthouse Lab in Alderley Park	Wellcome Sanger Institute for the COVID-19 Genomics UK (COG-UK) consortium	Jacquelyn Wynn et al
hCoV-19/England/ALDP-A67726/2020	EPI_ISL_630549	10/12/20	Lighthouse Lab in Alderley Park	Wellcome Sanger Institute for the COVID-19 Genomics UK (COG-UK) consortium	Jacquelyn Wynn et al
hCoV-19/England/ALDP-A67735/2020	EPI_ISL_630373	10/12/20	Lighthouse Lab in Alderley Park	Wellcome Sanger Institute for the COVID-19 Genomics UK (COG-UK) consortium	Jacquelyn Wynn et al
hCoV-19/England/ALDP-A67744/2020	EPI_ISL_630639	10/12/20	Lighthouse Lab in Alderley Park	Wellcome Sanger Institute for the COVID-19 Genomics UK (COG-UK) consortium	Jacquelyn Wynn et al
hCoV-19/England/ALDP-A67753/2020	EPI_ISL_630691	10/12/20	Lighthouse Lab in Alderley Park	Wellcome Sanger Institute for the COVID-19 Genomics UK (COG-UK) consortium	Jacquelyn Wynn et al
hCoV-19/England/ALDP-A67771/2020	EPI_ISL_630486	10/12/20	Lighthouse Lab in Alderley Park	Wellcome Sanger Institute for the COVID-19 Genomics UK (COG-UK) consortium	Jacquelyn Wynn et al
hCoV-19/England/ALDP-A67780/2020	EPI_ISL_630364	10/12/20	Lighthouse Lab in Alderley Park	Wellcome Sanger Institute for the COVID-19 Genomics UK (COG-UK) consortium	Jacquelyn Wynn et al
hCoV-19/England/ALDP-A6779F/2020	EPI_ISL_630577	10/12/20	Lighthouse Lab in Alderley Park	Wellcome Sanger Institute for the COVID-19 Genomics UK (COG-UK) consortium	Jacquelyn Wynn et al
hCoV-19/England/ALDP-A677AE/2020	EPI_ISL_630497	10/12/20	Lighthouse Lab in Alderley Park	Wellcome Sanger Institute for the COVID-19 Genomics UK (COG-UK) consortium	Jacquelyn Wynn et al
hCoV-19/England/ALDP-A677BD/2020	EPI_ISL_630503	10/12/20	Lighthouse Lab in Alderley Park	Wellcome Sanger Institute for the COVID-19 Genomics UK (COG-UK) consortium	Jacquelyn Wynn et al
hCoV-19/England/ALDP-A677EA/2020	EPI_ISL_630355	10/10/20	Lighthouse Lab in Alderley Park	Wellcome Sanger Institute for the COVID-19 Genomics UK (COG-UK) consortium	Jacquelyn Wynn et al
hCoV-19/England/ALDP-A677F9/2020	EPI_ISL_630596	10/12/20	Lighthouse Lab in Alderley Park	Wellcome Sanger Institute for the COVID-19 Genomics UK (COG-UK) consortium	Jacquelyn Wynn et al
hCoV-19/England/ALDP-A67805/2020	EPI_ISL_630614	10/10/20	Lighthouse Lab in Alderley Park	Wellcome Sanger Institute for the COVID-19 Genomics UK (COG-UK) consortium	Jacquelyn Wynn et al
hCoV-19/England/ALDP-A67814/2020	EPI_ISL_630582	10/12/20	Lighthouse Lab in Alderley Park	Wellcome Sanger Institute for the COVID-19 Genomics UK (COG-UK) consortium	Jacquelyn Wynn et al
hCoV-19/England/ALDP-A67841/2020	EPI_ISL_630644	10/9/20	Lighthouse Lab in Alderley Park	Wellcome Sanger Institute for the COVID-19 Genomics UK (COG-UK) consortium	Jacquelyn Wynn et al
hCoV-19/England/ALDP-A67850/2020	EPI_ISL_630682	10/9/20	Lighthouse Lab in Alderley Park	Wellcome Sanger Institute for the COVID-19 Genomics UK (COG-UK) consortium	Jacquelyn Wynn et al
hCoV-19/England/ALDP-A6786F/2020	EPI_ISL_630358	10/12/20	Lighthouse Lab in Alderley Park	Wellcome Sanger Institute for the COVID-19 Genomics UK (COG-UK) consortium	Jacquelyn Wynn et al
hCoV-19/England/ALDP-A6787E/2020	EPI_ISL_630520	10/12/20	Lighthouse Lab in Alderley Park	Wellcome Sanger Institute for the COVID-19 Genomics UK (COG-UK) consortium	Jacquelyn Wynn et al
hCoV-19/England/ALDP-A6788D/2020	EPI_ISL_630643	10/12/20	Lighthouse Lab in Alderley Park	Wellcome Sanger Institute for the COVID-19 Genomics UK (COG-UK) consortium	Jacquelyn Wynn et al
hCoV-19/England/ALDP-A6789C/2020	EPI_ISL_630361	10/12/20	Lighthouse Lab in Alderley Park	Wellcome Sanger Institute for the COVID-19 Genomics UK (COG-UK) consortium	Jacquelyn Wynn et al
hCoV-19/England/ALDP-A678AB/2020	EPI_ISL_630603	10/12/20	Lighthouse Lab in Alderley Park	Wellcome Sanger Institute for the COVID-19 Genomics UK (COG-UK) consortium	Jacquelyn Wynn et al
hCoV-19/England/ALDP-A678C9/2020	EPI_ISL_630602	10/12/20	Lighthouse Lab in Alderley Park	Wellcome Sanger Institute for the COVID-19 Genomics UK (COG-UK) consortium	Jacquelyn Wynn et al
hCoV-19/England/ALDP-A678D8/2020	EPI_ISL_630648	10/12/20	Lighthouse Lab in Alderley Park	Wellcome Sanger Institute for the COVID-19 Genomics UK (COG-UK) consortium	Jacquelyn Wynn et al
hCoV-19/England/ALDP-A678E7/2020	EPI_ISL_630686	10/12/20	Lighthouse Lab in Alderley Park	Wellcome Sanger Institute for the COVID-19 Genomics UK (COG-UK) consortium	Jacquelyn Wynn et al
hCoV-19/England/ALDP-A678F6/2020	EPI_ISL_630555	10/12/20	Lighthouse Lab in Alderley Park	Wellcome Sanger Institute for the COVID-19 Genomics UK (COG-UK) consortium	Jacquelyn Wynn et al
hCoV-19/England/ALDP-A67902/2020	EPI_ISL_630604	10/12/20	Lighthouse Lab in Alderley Park	Wellcome Sanger Institute for the COVID-19 Genomics UK (COG-UK) consortium	Jacquelyn Wynn et al
hCoV-19/England/ALDP-A67911/2020	EPI_ISL_630562	10/12/20	Lighthouse Lab in Alderley Park	Wellcome Sanger Institute for the COVID-19 Genomics UK (COG-UK) consortium	Jacquelyn Wynn et al
hCoV-19/England/ALDP-A67920/2020	EPI_ISL_630637	10/12/20	Lighthouse Lab in Alderley Park	Wellcome Sanger Institute for the COVID-19 Genomics UK (COG-UK) consortium	Jacquelyn Wynn et al
hCoV-19/England/ALDP-A6793F/2020	EPI_ISL_630572	10/12/20	Lighthouse Lab in Alderley Park	Wellcome Sanger Institute for the COVID-19 Genomics UK (COG-UK) consortium	Jacquelyn Wynn et al
hCoV-19/England/ALDP-A6794E/2020	EPI_ISL_630519	10/12/20	Lighthouse Lab in Alderley Park	Wellcome Sanger Institute for the COVID-19 Genomics UK (COG-UK) consortium	Jacquelyn Wynn et al
hCoV-19/England/ALDP-A6795D/2020	EPI_ISL_630635	10/12/20	Lighthouse Lab in Alderley Park	Wellcome Sanger Institute for the COVID-19 Genomics UK (COG-UK) consortium	Jacquelyn Wynn et al
hCoV-19/England/ALDP-A6796C/2020	EPI_ISL_630690	10/12/20	Lighthouse Lab in Alderley Park	Wellcome Sanger Institute for the COVID-19 Genomics UK (COG-UK) consortium	Jacquelyn Wynn et al
hCoV-19/England/ALDP-A6797B/2020	EPI_ISL_630688	10/12/20	Lighthouse Lab in Alderley Park	Wellcome Sanger Institute for the COVID-19 Genomics UK (COG-UK) consortium	Jacquelyn Wynn et al
hCoV-19/England/ALDP-A6798A/2020	EPI_ISL_630415	10/12/20	Lighthouse Lab in Alderley Park	Wellcome Sanger Institute for the COVID-19 Genomics UK (COG-UK) consortium	Jacquelyn Wynn et al
hCoV-19/England/ALDP-A67999/2020	EPI_ISL_630586	10/12/20	Lighthouse Lab in Alderley Park	Wellcome Sanger Institute for the COVID-19 Genomics UK (COG-UK) consortium	Jacquelyn Wynn et al
hCoV-19/England/ALDP-A679A8/2020	EPI_ISL_630411	10/12/20	Lighthouse Lab in Alderley Park	Wellcome Sanger Institute for the COVID-19 Genomics UK (COG-UK) consortium	Jacquelyn Wynn et al
hCoV-19/England/ALDP-A679B7/2020	EPI_ISL_630491	10/12/20	Lighthouse Lab in Alderley Park	Wellcome Sanger Institute for the COVID-19 Genomics UK (COG-UK) consortium	Jacquelyn Wynn et al
hCoV-19/England/ALDP-A679C6/2020	EPI_ISL_630464	10/12/20	Lighthouse Lab in Alderley Park	Wellcome Sanger Institute for the COVID-19 Genomics UK (COG-UK) consortium	Jacquelyn Wynn et al
hCoV-19/England/ALDP-A679D5/2020	EPI_ISL_630542	10/12/20	Lighthouse Lab in Alderley Park	Wellcome Sanger Institute for the COVID-19 Genomics UK (COG-UK) consortium	Jacquelyn Wynn et al
hCoV-19/England/ALDP-A679E4/2020	EPI_ISL_630594	10/12/20	Lighthouse Lab in Alderley Park	Wellcome Sanger Institute for the COVID-19 Genomics UK (COG-UK) consortium	Jacquelyn Wynn et al
hCoV-19/England/ALDP-A679F3/2020	EPI_ISL_630367	10/12/20	Lighthouse Lab in Alderley Park	Wellcome Sanger Institute for the COVID-19 Genomics UK (COG-UK) consortium	Jacquelyn Wynn et al
hCoV-19/England/ALDP-A67A0F/2020	EPI_ISL_630376	10/12/20	Lighthouse Lab in Alderley Park	Wellcome Sanger Institute for the COVID-19 Genomics UK (COG-UK) consortium	Jacquelyn Wynn et al
hCoV-19/England/ALDP-A67A1E/2020	EPI_ISL_630665	10/12/20	Lighthouse Lab in Alderley Park	Wellcome Sanger Institute for the COVID-19 Genomics UK (COG-UK) consortium	Jacquelyn Wynn et al
hCoV-19/England/ALDP-A67A3C/2020	EPI_ISL_630452	10/12/20	Lighthouse Lab in Alderley Park	Wellcome Sanger Institute for the COVID-19 Genomics UK (COG-UK) consortium	Jacquelyn Wynn et al
hCoV-19/England/ALDP-A67A4B/2020	EPI_ISL_630478	10/12/20	Lighthouse Lab in Alderley Park	Wellcome Sanger Institute for the COVID-19 Genomics UK (COG-UK) consortium	Jacquelyn Wynn et al
hCoV-19/England/ALDP-A67A69/2020	EPI_ISL_630418	10/12/20	Lighthouse Lab in Alderley Park	Wellcome Sanger Institute for the COVID-19 Genomics UK (COG-UK) consortium	Jacquelyn Wynn et al
hCoV-19/England/ALDP-A67A78/2020	EPI_ISL_630694	10/12/20	Lighthouse Lab in Alderley Park	Wellcome Sanger Institute for the COVID-19 Genomics UK (COG-UK) consortium	Jacquelyn Wynn et al
hCoV-19/England/ALDP-A67A87/2020	EPI_ISL_630371	10/12/20	Lighthouse Lab in Alderley Park	Wellcome Sanger Institute for the COVID-19 Genomics UK (COG-UK) consortium	Jacquelyn Wynn et al
hCoV-19/England/ALDP-A67A96/2020	EPI_ISL_630557	10/12/20	Lighthouse Lab in Alderley Park	Wellcome Sanger Institute for the COVID-19 Genomics UK (COG-UK) consortium	Jacquelyn Wynn et al
hCoV-19/England/ALDP-A67AA5/2020	EPI_ISL_630493	10/12/20	Lighthouse Lab in Alderley Park	Wellcome Sanger Institute for the COVID-19 Genomics UK (COG-UK) consortium	Jacquelyn Wynn et al
hCoV-19/England/ALDP-A67AC3/2020	EPI_ISL_630532	10/12/20	Lighthouse Lab in Alderley Park	Wellcome Sanger Institute for the COVID-19 Genomics UK (COG-UK) consortium	Jacquelyn Wynn et al
hCoV-19/England/ALDP-A67AD2/2020	EPI_ISL_630384	10/12/20	Lighthouse Lab in Alderley Park	Wellcome Sanger Institute for the COVID-19 Genomics UK (COG-UK) consortium	Jacquelyn Wynn et al
hCoV-19/England/ALDP-A67B0C/2020	EPI_ISL_630627	10/12/20	Lighthouse Lab in Alderley Park	Wellcome Sanger Institute for the COVID-19 Genomics UK (COG-UK) consortium	Jacquelyn Wynn et al
hCoV-19/England/ALDP-A67B2A/2020	EPI_ISL_630697	10/12/20	Lighthouse Lab in Alderley Park	Wellcome Sanger Institute for the COVID-19 Genomics UK (COG-UK) consortium	Jacquelyn Wynn et al
hCoV-19/England/ALDP-A67B39/2020	EPI_ISL_630353	10/12/20	Lighthouse Lab in Alderley Park	Wellcome Sanger Institute for the COVID-19 Genomics UK (COG-UK) consortium	Jacquelyn Wynn et al
hCoV-19/England/ALDP-A67B57/2020	EPI_ISL_608469	10/10/20	Lighthouse Lab in Alderley Park	Wellcome Sanger Institute for the COVID-19 Genomics UK (COG-UK) consortium	Jacquelyn Wynn et al
hCoV-19/England/ALDP-A67B66/2020	EPI_ISL_608563	10/10/20	Lighthouse Lab in Alderley Park	Wellcome Sanger Institute for the COVID-19 Genomics UK (COG-UK) consortium	Jacquelyn Wynn et al
hCoV-19/England/ALDP-A67B75/2020	EPI_ISL_608603	10/10/20	Lighthouse Lab in Alderley Park	Wellcome Sanger Institute for the COVID-19 Genomics UK (COG-UK) consortium	Jacquelyn Wynn et al
hCoV-19/England/ALDP-A67B84/2020	EPI_ISL_608687	10/10/20	Lighthouse Lab in Alderley Park	Wellcome Sanger Institute for the COVID-19 Genomics UK (COG-UK) consortium	Jacquelyn Wynn et al
hCoV-19/England/ALDP-A67B93/2020	EPI_ISL_608652	10/10/20	Lighthouse Lab in Alderley Park	Wellcome Sanger Institute for the COVID-19 Genomics UK (COG-UK) consortium	Jacquelyn Wynn et al
hCoV-19/England/ALDP-A67BA2/2020	EPI_ISL_608383	10/10/20	Lighthouse Lab in Alderley Park	Wellcome Sanger Institute for the COVID-19 Genomics UK (COG-UK) consortium	Jacquelyn Wynn et al
hCoV-19/England/ALDP-A67BDF/2020	EPI_ISL_608444	10/10/20	Lighthouse Lab in Alderley Park	Wellcome Sanger Institute for the COVID-19 Genomics UK (COG-UK) consortium	Jacquelyn Wynn et al
hCoV-19/England/ALDP-A67BFD/2020	EPI_ISL_608621	10/10/20	Lighthouse Lab in Alderley Park	Wellcome Sanger Institute for the COVID-19 Genomics UK (COG-UK) consortium	Jacquelyn Wynn et al
hCoV-19/England/ALDP-A67C09/2020	EPI_ISL_630677	10/12/20	Lighthouse Lab in Alderley Park	Wellcome Sanger Institute for the COVID-19 Genomics UK (COG-UK) consortium	Jacquelyn Wynn et al
hCoV-19/England/ALDP-A67C18/2020	EPI_ISL_630515	10/12/20	Lighthouse Lab in Alderley Park	Wellcome Sanger Institute for the COVID-19 Genomics UK (COG-UK) consortium	Jacquelyn Wynn et al
hCoV-19/England/ALDP-A67C27/2020	EPI_ISL_630560	10/12/20	Lighthouse Lab in Alderley Park	Wellcome Sanger Institute for the COVID-19 Genomics UK (COG-UK) consortium	Jacquelyn Wynn et al
hCoV-19/England/ALDP-A67C36/2020	EPI_ISL_630421	10/12/20	Lighthouse Lab in Alderley Park	Wellcome Sanger Institute for the COVID-19 Genomics UK (COG-UK) consortium	Jacquelyn Wynn et al
hCoV-19/England/ALDP-A67C45/2020	EPI_ISL_630509	10/12/20	Lighthouse Lab in Alderley Park	Wellcome Sanger Institute for the COVID-19 Genomics UK (COG-UK) consortium	Jacquelyn Wynn et al
hCoV-19/England/ALDP-A67C54/2020	EPI_ISL_630610	10/12/20	Lighthouse Lab in Alderley Park	Wellcome Sanger Institute for the COVID-19 Genomics UK (COG-UK) consortium	Jacquelyn Wynn et al
hCoV-19/England/ALDP-A67C63/2020	EPI_ISL_630671	10/12/20	Lighthouse Lab in Alderley Park	Wellcome Sanger Institute for the COVID-19 Genomics UK (COG-UK) consortium	Jacquelyn Wynn et al
hCoV-19/England/ALDP-A67C72/2020	EPI_ISL_630668	10/12/20	Lighthouse Lab in Alderley Park	Wellcome Sanger Institute for the COVID-19 Genomics UK (COG-UK) consortium	Jacquelyn Wynn et al
hCoV-19/England/ALDP-A67C81/2020	EPI_ISL_630473	10/12/20	Lighthouse Lab in Alderley Park	Wellcome Sanger Institute for the COVID-19 Genomics UK (COG-UK) consortium	Jacquelyn Wynn et al
hCoV-19/England/ALDP-A67C90/2020	EPI_ISL_630651	10/12/20	Lighthouse Lab in Alderley Park	Wellcome Sanger Institute for the COVID-19 Genomics UK (COG-UK) consortium	Jacquelyn Wynn et al
hCoV-19/England/ALDP-A67CAF/2020	EPI_ISL_630366	10/12/20	Lighthouse Lab in Alderley Park	Wellcome Sanger Institute for the COVID-19 Genomics UK (COG-UK) consortium	Jacquelyn Wynn et al
hCoV-19/England/ALDP-A67CBE/2020	EPI_ISL_630511	10/12/20	Lighthouse Lab in Alderley Park	Wellcome Sanger Institute for the COVID-19 Genomics UK (COG-UK) consortium	Jacquelyn Wynn et al
hCoV-19/England/ALDP-A67CCD/2020	EPI_ISL_630368	10/12/20	Lighthouse Lab in Alderley Park	Wellcome Sanger Institute for the COVID-19 Genomics UK (COG-UK) consortium	Jacquelyn Wynn et al
hCoV-19/England/ALDP-A67CDC/2020	EPI_ISL_630387	10/12/20	Lighthouse Lab in Alderley Park	Wellcome Sanger Institute for the COVID-19 Genomics UK (COG-UK) consortium	Jacquelyn Wynn et al
hCoV-19/England/ALDP-A67D06/2020	EPI_ISL_609019	10/10/20	Lighthouse Lab in Alderley Park	Wellcome Sanger Institute for the COVID-19 Genomics UK (COG-UK) consortium	Jacquelyn Wynn et al
hCoV-19/England/ALDP-A67D15/2020	EPI_ISL_608920	10/9/20	Lighthouse Lab in Alderley Park	Wellcome Sanger Institute for the COVID-19 Genomics UK (COG-UK) consortium	Jacquelyn Wynn et al
hCoV-19/England/ALDP-A67D33/2020	EPI_ISL_608973	10/9/20	Lighthouse Lab in Alderley Park	Wellcome Sanger Institute for the COVID-19 Genomics UK (COG-UK) consortium	Jacquelyn Wynn et al
hCoV-19/England/ALDP-A67D51/2020	EPI_ISL_608891	10/10/20	Lighthouse Lab in Alderley Park	Wellcome Sanger Institute for the COVID-19 Genomics UK (COG-UK) consortium	Jacquelyn Wynn et al
hCoV-19/England/ALDP-A67D7F/2020	EPI_ISL_608896	10/9/20	Lighthouse Lab in Alderley Park	Wellcome Sanger Institute for the COVID-19 Genomics UK (COG-UK) consortium	Jacquelyn Wynn et al
hCoV-19/England/ALDP-A67D8E/2020	EPI_ISL_608989	10/10/20	Lighthouse Lab in Alderley Park	Wellcome Sanger Institute for the COVID-19 Genomics UK (COG-UK) consortium	Jacquelyn Wynn et al
hCoV-19/England/ALDP-A67D9D/2020	EPI_ISL_608909	10/9/20	Lighthouse Lab in Alderley Park	Wellcome Sanger Institute for the COVID-19 Genomics UK (COG-UK) consortium	Jacquelyn Wynn et al
hCoV-19/England/ALDP-A67DAC/2020	EPI_ISL_609107	10/10/20	Lighthouse Lab in Alderley Park	Wellcome Sanger Institute for the COVID-19 Genomics UK (COG-UK) consortium	Jacquelyn Wynn et al
hCoV-19/England/ALDP-A67DBB/2020	EPI_ISL_608955	10/10/20	Lighthouse Lab in Alderley Park	Wellcome Sanger Institute for the COVID-19 Genomics UK (COG-UK) consortium	Jacquelyn Wynn et al
hCoV-19/England/ALDP-A67DD9/2020	EPI_ISL_608425	10/9/20	Lighthouse Lab in Alderley Park	Wellcome Sanger Institute for the COVID-19 Genomics UK (COG-UK) consortium	Jacquelyn Wynn et al
hCoV-19/England/ALDP-A67DE8/2020	EPI_ISL_608421	10/10/20	Lighthouse Lab in Alderley Park	Wellcome Sanger Institute for the COVID-19 Genomics UK (COG-UK) consortium	Jacquelyn Wynn et al
hCoV-19/England/ALDP-A67E21/2020	EPI_ISL_608564	10/10/20	Lighthouse Lab in Alderley Park	Wellcome Sanger Institute for the COVID-19 Genomics UK (COG-UK) consortium	Jacquelyn Wynn et al
hCoV-19/England/ALDP-A67E30/2020	EPI_ISL_608474	10/10/20	Lighthouse Lab in Alderley Park	Wellcome Sanger Institute for the COVID-19 Genomics UK (COG-UK) consortium	Jacquelyn Wynn et al
hCoV-19/England/ALDP-A67E8B/2020	EPI_ISL_609141	10/10/20	Lighthouse Lab in Alderley Park	Wellcome Sanger Institute for the COVID-19 Genomics UK (COG-UK) consortium	Jacquelyn Wynn et al
hCoV-19/England/ALDP-A67EB8/2020	EPI_ISL_608591	10/12/20	Lighthouse Lab in Alderley Park	Wellcome Sanger Institute for the COVID-19 Genomics UK (COG-UK) consortium	Jacquelyn Wynn et al
hCoV-19/England/ALDP-A67EC7/2020	EPI_ISL_608414	10/12/20	Lighthouse Lab in Alderley Park	Wellcome Sanger Institute for the COVID-19 Genomics UK (COG-UK) consortium	Jacquelyn Wynn et al
hCoV-19/England/ALDP-A67ED6/2020	EPI_ISL_608593	10/12/20	Lighthouse Lab in Alderley Park	Wellcome Sanger Institute for the COVID-19 Genomics UK (COG-UK) consortium	Jacquelyn Wynn et al
hCoV-19/England/ALDP-A67EE5/2020	EPI_ISL_608533	10/12/20	Lighthouse Lab in Alderley Park	Wellcome Sanger Institute for the COVID-19 Genomics UK (COG-UK) consortium	Jacquelyn Wynn et al
hCoV-19/England/ALDP-A67EF4/2020	EPI_ISL_608677	10/12/20	Lighthouse Lab in Alderley Park	Wellcome Sanger Institute for the COVID-19 Genomics UK (COG-UK) consortium	Jacquelyn Wynn et al
hCoV-19/England/ALDP-A67F00/2020	EPI_ISL_608556	10/12/20	Lighthouse Lab in Alderley Park	Wellcome Sanger Institute for the COVID-19 Genomics UK (COG-UK) consortium	Jacquelyn Wynn et al
hCoV-19/England/ALDP-A67F1F/2020	EPI_ISL_608366	10/12/20	Lighthouse Lab in Alderley Park	Wellcome Sanger Institute for the COVID-19 Genomics UK (COG-UK) consortium	Jacquelyn Wynn et al
hCoV-19/England/ALDP-A67F2E/2020	EPI_ISL_608574	10/12/20	Lighthouse Lab in Alderley Park	Wellcome Sanger Institute for the COVID-19 Genomics UK (COG-UK) consortium	Jacquelyn Wynn et al
hCoV-19/England/ALDP-A67F3D/2020	EPI_ISL_608358	10/12/20	Lighthouse Lab in Alderley Park	Wellcome Sanger Institute for the COVID-19 Genomics UK (COG-UK) consortium	Jacquelyn Wynn et al
hCoV-19/England/ALDP-A67F4C/2020	EPI_ISL_608614	10/12/20	Lighthouse Lab in Alderley Park	Wellcome Sanger Institute for the COVID-19 Genomics UK (COG-UK) consortium	Jacquelyn Wynn et al
hCoV-19/England/ALDP-A67F5B/2020	EPI_ISL_608520	10/12/20	Lighthouse Lab in Alderley Park	Wellcome Sanger Institute for the COVID-19 Genomics UK (COG-UK) consortium	Jacquelyn Wynn et al
hCoV-19/England/ALDP-A67F6A/2020	EPI_ISL_608635	10/12/20	Lighthouse Lab in Alderley Park	Wellcome Sanger Institute for the COVID-19 Genomics UK (COG-UK) consortium	Jacquelyn Wynn et al
hCoV-19/England/ALDP-A67F79/2020	EPI_ISL_608674	10/12/20	Lighthouse Lab in Alderley Park	Wellcome Sanger Institute for the COVID-19 Genomics UK (COG-UK) consortium	Jacquelyn Wynn et al
hCoV-19/England/ALDP-A67F88/2020	EPI_ISL_609148	10/12/20	Lighthouse Lab in Alderley Park	Wellcome Sanger Institute for the COVID-19 Genomics UK (COG-UK) consortium	Jacquelyn Wynn et al
hCoV-19/England/ALDP-A67F97/2020	EPI_ISL_609055	10/12/20	Lighthouse Lab in Alderley Park	Wellcome Sanger Institute for the COVID-19 Genomics UK (COG-UK) consortium	Jacquelyn Wynn et al
hCoV-19/England/ALDP-A67FA6/2020	EPI_ISL_608979	10/12/20	Lighthouse Lab in Alderley Park	Wellcome Sanger Institute for the COVID-19 Genomics UK (COG-UK) consortium	Jacquelyn Wynn et al
hCoV-19/England/ALDP-A67FC4/2020	EPI_ISL_609150	10/12/20	Lighthouse Lab in Alderley Park	Wellcome Sanger Institute for the COVID-19 Genomics UK (COG-UK) consortium	Jacquelyn Wynn et al
hCoV-19/England/ALDP-A67FD3/2020	EPI_ISL_609002	10/12/20	Lighthouse Lab in Alderley Park	Wellcome Sanger Institute for the COVID-19 Genomics UK (COG-UK) consortium	Jacquelyn Wynn et al
hCoV-19/England/ALDP-A67FE2/2020	EPI_ISL_608985	10/12/20	Lighthouse Lab in Alderley Park	Wellcome Sanger Institute for the COVID-19 Genomics UK (COG-UK) consortium	Jacquelyn Wynn et al
hCoV-19/England/ALDP-A67FF1/2020	EPI_ISL_609074	10/12/20	Lighthouse Lab in Alderley Park	Wellcome Sanger Institute for the COVID-19 Genomics UK (COG-UK) consortium	Jacquelyn Wynn et al
hCoV-19/England/ALDP-A6800C/2020	EPI_ISL_608889	10/12/20	Lighthouse Lab in Alderley Park	Wellcome Sanger Institute for the COVID-19 Genomics UK (COG-UK) consortium	Jacquelyn Wynn et al
hCoV-19/England/ALDP-A6801B/2020	EPI_ISL_608915	10/12/20	Lighthouse Lab in Alderley Park	Wellcome Sanger Institute for the COVID-19 Genomics UK (COG-UK) consortium	Jacquelyn Wynn et al
hCoV-19/England/ALDP-A6802A/2020	EPI_ISL_609031	10/12/20	Lighthouse Lab in Alderley Park	Wellcome Sanger Institute for the COVID-19 Genomics UK (COG-UK) consortium	Jacquelyn Wynn et al
hCoV-19/England/ALDP-A68048/2020	EPI_ISL_609039	10/12/20	Lighthouse Lab in Alderley Park	Wellcome Sanger Institute for the COVID-19 Genomics UK (COG-UK) consortium	Jacquelyn Wynn et al
hCoV-19/England/ALDP-A68057/2020	EPI_ISL_609132	10/12/20	Lighthouse Lab in Alderley Park	Wellcome Sanger Institute for the COVID-19 Genomics UK (COG-UK) consortium	Jacquelyn Wynn et al
hCoV-19/England/ALDP-A68066/2020	EPI_ISL_608926	10/12/20	Lighthouse Lab in Alderley Park	Wellcome Sanger Institute for the COVID-19 Genomics UK (COG-UK) consortium	Jacquelyn Wynn et al
hCoV-19/England/ALDP-A68084/2020	EPI_ISL_608984	10/10/20	Lighthouse Lab in Alderley Park	Wellcome Sanger Institute for the COVID-19 Genomics UK (COG-UK) consortium	Jacquelyn Wynn et al
hCoV-19/England/ALDP-A68093/2020	EPI_ISL_609047	10/9/20	Lighthouse Lab in Alderley Park	Wellcome Sanger Institute for the COVID-19 Genomics UK (COG-UK) consortium	Jacquelyn Wynn et al
hCoV-19/England/ALDP-A680A2/2020	EPI_ISL_608914	10/9/20	Lighthouse Lab in Alderley Park	Wellcome Sanger Institute for the COVID-19 Genomics UK (COG-UK) consortium	Jacquelyn Wynn et al
hCoV-19/England/ALDP-A680B1/2020	EPI_ISL_609053	10/10/20	Lighthouse Lab in Alderley Park	Wellcome Sanger Institute for the COVID-19 Genomics UK (COG-UK) consortium	Jacquelyn Wynn et al
hCoV-19/England/ALDP-A680C0/2020	EPI_ISL_609060	10/9/20	Lighthouse Lab in Alderley Park	Wellcome Sanger Institute for the COVID-19 Genomics UK (COG-UK) consortium	Jacquelyn Wynn et al
hCoV-19/England/ALDP-A680EE/2020	EPI_ISL_609078	10/10/20	Lighthouse Lab in Alderley Park	Wellcome Sanger Institute for the COVID-19 Genomics UK (COG-UK) consortium	Jacquelyn Wynn et al
hCoV-19/England/ALDP-A680FD/2020	EPI_ISL_609146	10/10/20	Lighthouse Lab in Alderley Park	Wellcome Sanger Institute for the COVID-19 Genomics UK (COG-UK) consortium	Jacquelyn Wynn et al
hCoV-19/England/ALDP-A68109/2020	EPI_ISL_609043	10/10/20	Lighthouse Lab in Alderley Park	Wellcome Sanger Institute for the COVID-19 Genomics UK (COG-UK) consortium	Jacquelyn Wynn et al
hCoV-19/England/ALDP-A68118/2020	EPI_ISL_608863	10/10/20	Lighthouse Lab in Alderley Park	Wellcome Sanger Institute for the COVID-19 Genomics UK (COG-UK) consortium	Jacquelyn Wynn et al
hCoV-19/England/ALDP-A68136/2020	EPI_ISL_608897	10/10/20	Lighthouse Lab in Alderley Park	Wellcome Sanger Institute for the COVID-19 Genomics UK (COG-UK) consortium	Jacquelyn Wynn et al
hCoV-19/England/ALDP-A68145/2020	EPI_ISL_608549	10/12/20	Lighthouse Lab in Alderley Park	Wellcome Sanger Institute for the COVID-19 Genomics UK (COG-UK) consortium	Jacquelyn Wynn et al
hCoV-19/England/ALDP-A68154/2020	EPI_ISL_608489	10/12/20	Lighthouse Lab in Alderley Park	Wellcome Sanger Institute for the COVID-19 Genomics UK (COG-UK) consortium	Jacquelyn Wynn et al
hCoV-19/England/ALDP-A68163/2020	EPI_ISL_608517	10/12/20	Lighthouse Lab in Alderley Park	Wellcome Sanger Institute for the COVID-19 Genomics UK (COG-UK) consortium	Jacquelyn Wynn et al
hCoV-19/England/ALDP-A68172/2020	EPI_ISL_608419	10/12/20	Lighthouse Lab in Alderley Park	Wellcome Sanger Institute for the COVID-19 Genomics UK (COG-UK) consortium	Jacquelyn Wynn et al
hCoV-19/England/ALDP-A68190/2020	EPI_ISL_608431	10/12/20	Lighthouse Lab in Alderley Park	Wellcome Sanger Institute for the COVID-19 Genomics UK (COG-UK) consortium	Jacquelyn Wynn et al
hCoV-19/England/ALDP-A681AF/2020	EPI_ISL_608672	10/12/20	Lighthouse Lab in Alderley Park	Wellcome Sanger Institute for the COVID-19 Genomics UK (COG-UK) consortium	Jacquelyn Wynn et al
hCoV-19/England/ALDP-A681BE/2020	EPI_ISL_608586	10/12/20	Lighthouse Lab in Alderley Park	Wellcome Sanger Institute for the COVID-19 Genomics UK (COG-UK) consortium	Jacquelyn Wynn et al
hCoV-19/England/ALDP-A681DC/2020	EPI_ISL_608511	10/12/20	Lighthouse Lab in Alderley Park	Wellcome Sanger Institute for the COVID-19 Genomics UK (COG-UK) consortium	Jacquelyn Wynn et al
hCoV-19/England/ALDP-A681FA/2020	EPI_ISL_608584	10/12/20	Lighthouse Lab in Alderley Park	Wellcome Sanger Institute for the COVID-19 Genomics UK (COG-UK) consortium	Jacquelyn Wynn et al
hCoV-19/England/ALDP-A68206/2020	EPI_ISL_608377	10/12/20	Lighthouse Lab in Alderley Park	Wellcome Sanger Institute for the COVID-19 Genomics UK (COG-UK) consortium	Jacquelyn Wynn et al
hCoV-19/England/ALDP-A68215/2020	EPI_ISL_608351	10/12/20	Lighthouse Lab in Alderley Park	Wellcome Sanger Institute for the COVID-19 Genomics UK (COG-UK) consortium	Jacquelyn Wynn et al
hCoV-19/England/ALDP-A68224/2020	EPI_ISL_608502	10/12/20	Lighthouse Lab in Alderley Park	Wellcome Sanger Institute for the COVID-19 Genomics UK (COG-UK) consortium	Jacquelyn Wynn et al
hCoV-19/England/ALDP-A68233/2020	EPI_ISL_608600	10/12/20	Lighthouse Lab in Alderley Park	Wellcome Sanger Institute for the COVID-19 Genomics UK (COG-UK) consortium	Jacquelyn Wynn et al
hCoV-19/England/ALDP-A68242/2020	EPI_ISL_608454	10/12/20	Lighthouse Lab in Alderley Park	Wellcome Sanger Institute for the COVID-19 Genomics UK (COG-UK) consortium	Jacquelyn Wynn et al
hCoV-19/England/ALDP-A68251/2020	EPI_ISL_608991	10/12/20	Lighthouse Lab in Alderley Park	Wellcome Sanger Institute for the COVID-19 Genomics UK (COG-UK) consortium	Jacquelyn Wynn et al
hCoV-19/England/ALDP-A68260/2020	EPI_ISL_609109	10/12/20	Lighthouse Lab in Alderley Park	Wellcome Sanger Institute for the COVID-19 Genomics UK (COG-UK) consortium	Jacquelyn Wynn et al
hCoV-19/England/ALDP-A6827F/2020	EPI_ISL_609009	10/12/20	Lighthouse Lab in Alderley Park	Wellcome Sanger Institute for the COVID-19 Genomics UK (COG-UK) consortium	Jacquelyn Wynn et al
hCoV-19/England/ALDP-A6828E/2020	EPI_ISL_608884	10/12/20	Lighthouse Lab in Alderley Park	Wellcome Sanger Institute for the COVID-19 Genomics UK (COG-UK) consortium	Jacquelyn Wynn et al
hCoV-19/England/ALDP-A6829D/2020	EPI_ISL_608952	10/12/20	Lighthouse Lab in Alderley Park	Wellcome Sanger Institute for the COVID-19 Genomics UK (COG-UK) consortium	Jacquelyn Wynn et al
hCoV-19/England/ALDP-A682AC/2020	EPI_ISL_609057	10/12/20	Lighthouse Lab in Alderley Park	Wellcome Sanger Institute for the COVID-19 Genomics UK (COG-UK) consortium	Jacquelyn Wynn et al
hCoV-19/England/ALDP-A682BB/2020	EPI_ISL_608888	10/12/20	Lighthouse Lab in Alderley Park	Wellcome Sanger Institute for the COVID-19 Genomics UK (COG-UK) consortium	Jacquelyn Wynn et al
hCoV-19/England/ALDP-A682CA/2020	EPI_ISL_608877	10/12/20	Lighthouse Lab in Alderley Park	Wellcome Sanger Institute for the COVID-19 Genomics UK (COG-UK) consortium	Jacquelyn Wynn et al
hCoV-19/England/ALDP-A682D9/2020	EPI_ISL_609028	10/12/20	Lighthouse Lab in Alderley Park	Wellcome Sanger Institute for the COVID-19 Genomics UK (COG-UK) consortium	Jacquelyn Wynn et al
hCoV-19/England/ALDP-A682E8/2020	EPI_ISL_608945	10/12/20	Lighthouse Lab in Alderley Park	Wellcome Sanger Institute for the COVID-19 Genomics UK (COG-UK) consortium	Jacquelyn Wynn et al
hCoV-19/England/ALDP-A68303/2020	EPI_ISL_608853	10/12/20	Lighthouse Lab in Alderley Park	Wellcome Sanger Institute for the COVID-19 Genomics UK (COG-UK) consortium	Jacquelyn Wynn et al
hCoV-19/England/ALDP-A68312/2020	EPI_ISL_608878	10/12/20	Lighthouse Lab in Alderley Park	Wellcome Sanger Institute for the COVID-19 Genomics UK (COG-UK) consortium	Jacquelyn Wynn et al
hCoV-19/England/ALDP-A68330/2020	EPI_ISL_608911	10/12/20	Lighthouse Lab in Alderley Park	Wellcome Sanger Institute for the COVID-19 Genomics UK (COG-UK) consortium	Jacquelyn Wynn et al
hCoV-19/England/ALDP-A6834F/2020	EPI_ISL_609098	10/12/20	Lighthouse Lab in Alderley Park	Wellcome Sanger Institute for the COVID-19 Genomics UK (COG-UK) consortium	Jacquelyn Wynn et al
hCoV-19/England/ALDP-A6835E/2020	EPI_ISL_608858	10/12/20	Lighthouse Lab in Alderley Park	Wellcome Sanger Institute for the COVID-19 Genomics UK (COG-UK) consortium	Jacquelyn Wynn et al
hCoV-19/England/ALDP-A6837C/2020	EPI_ISL_608665	10/12/20	Lighthouse Lab in Alderley Park	Wellcome Sanger Institute for the COVID-19 Genomics UK (COG-UK) consortium	Jacquelyn Wynn et al
hCoV-19/England/ALDP-A6838B/2020	EPI_ISL_608605	10/12/20	Lighthouse Lab in Alderley Park	Wellcome Sanger Institute for the COVID-19 Genomics UK (COG-UK) consortium	Jacquelyn Wynn et al
hCoV-19/England/ALDP-A6839A/2020	EPI_ISL_608473	10/12/20	Lighthouse Lab in Alderley Park	Wellcome Sanger Institute for the COVID-19 Genomics UK (COG-UK) consortium	Jacquelyn Wynn et al
hCoV-19/England/ALDP-A683A9/2020	EPI_ISL_608367	10/12/20	Lighthouse Lab in Alderley Park	Wellcome Sanger Institute for the COVID-19 Genomics UK (COG-UK) consortium	Jacquelyn Wynn et al
hCoV-19/England/ALDP-A683B8/2020	EPI_ISL_608470	10/12/20	Lighthouse Lab in Alderley Park	Wellcome Sanger Institute for the COVID-19 Genomics UK (COG-UK) consortium	Jacquelyn Wynn et al
hCoV-19/England/ALDP-A683D6/2020	EPI_ISL_608448	10/12/20	Lighthouse Lab in Alderley Park	Wellcome Sanger Institute for the COVID-19 Genomics UK (COG-UK) consortium	Jacquelyn Wynn et al
hCoV-19/England/ALDP-A683E5/2020	EPI_ISL_608661	10/12/20	Lighthouse Lab in Alderley Park	Wellcome Sanger Institute for the COVID-19 Genomics UK (COG-UK) consortium	Jacquelyn Wynn et al
hCoV-19/England/ALDP-A683F4/2020	EPI_ISL_608403	10/12/20	Lighthouse Lab in Alderley Park	Wellcome Sanger Institute for the COVID-19 Genomics UK (COG-UK) consortium	Jacquelyn Wynn et al
hCoV-19/England/ALDP-A68400/2020	EPI_ISL_608387	10/12/20	Lighthouse Lab in Alderley Park	Wellcome Sanger Institute for the COVID-19 Genomics UK (COG-UK) consortium	Jacquelyn Wynn et al
hCoV-19/England/ALDP-A6841F/2020	EPI_ISL_608634	10/12/20	Lighthouse Lab in Alderley Park	Wellcome Sanger Institute for the COVID-19 Genomics UK (COG-UK) consortium	Jacquelyn Wynn et al
hCoV-19/England/ALDP-A6842E/2020	EPI_ISL_608441	10/12/20	Lighthouse Lab in Alderley Park	Wellcome Sanger Institute for the COVID-19 Genomics UK (COG-UK) consortium	Jacquelyn Wynn et al
hCoV-19/England/ALDP-A6843D/2020	EPI_ISL_608553	10/12/20	Lighthouse Lab in Alderley Park	Wellcome Sanger Institute for the COVID-19 Genomics UK (COG-UK) consortium	Jacquelyn Wynn et al
hCoV-19/England/ALDP-A6844C/2020	EPI_ISL_608355	10/12/20	Lighthouse Lab in Alderley Park	Wellcome Sanger Institute for the COVID-19 Genomics UK (COG-UK) consortium	Jacquelyn Wynn et al
hCoV-19/England/ALDP-A6845B/2020	EPI_ISL_608468	10/12/20	Lighthouse Lab in Alderley Park	Wellcome Sanger Institute for the COVID-19 Genomics UK (COG-UK) consortium	Jacquelyn Wynn et al
hCoV-19/England/ALDP-A6846A/2020	EPI_ISL_608623	10/12/20	Lighthouse Lab in Alderley Park	Wellcome Sanger Institute for the COVID-19 Genomics UK (COG-UK) consortium	Jacquelyn Wynn et al
hCoV-19/England/ALDP-A68479/2020	EPI_ISL_608372	10/12/20	Lighthouse Lab in Alderley Park	Wellcome Sanger Institute for the COVID-19 Genomics UK (COG-UK) consortium	Jacquelyn Wynn et al
hCoV-19/England/ALDP-A68488/2020	EPI_ISL_608595	10/12/20	Lighthouse Lab in Alderley Park	Wellcome Sanger Institute for the COVID-19 Genomics UK (COG-UK) consortium	Jacquelyn Wynn et al
hCoV-19/England/ALDP-A68497/2020	EPI_ISL_608590	10/12/20	Lighthouse Lab in Alderley Park	Wellcome Sanger Institute for the COVID-19 Genomics UK (COG-UK) consortium	Jacquelyn Wynn et al
hCoV-19/England/ALDP-A684A6/2020	EPI_ISL_608380	10/12/20	Lighthouse Lab in Alderley Park	Wellcome Sanger Institute for the COVID-19 Genomics UK (COG-UK) consortium	Jacquelyn Wynn et al
hCoV-19/England/ALDP-A684B5/2020	EPI_ISL_608409	10/12/20	Lighthouse Lab in Alderley Park	Wellcome Sanger Institute for the COVID-19 Genomics UK (COG-UK) consortium	Jacquelyn Wynn et al
hCoV-19/England/ALDP-A684D3/2020	EPI_ISL_608630	10/12/20	Lighthouse Lab in Alderley Park	Wellcome Sanger Institute for the COVID-19 Genomics UK (COG-UK) consortium	Jacquelyn Wynn et al
hCoV-19/England/ALDP-A684E2/2020	EPI_ISL_608386	10/12/20	Lighthouse Lab in Alderley Park	Wellcome Sanger Institute for the COVID-19 Genomics UK (COG-UK) consortium	Jacquelyn Wynn et al
hCoV-19/England/ALDP-A684F1/2020	EPI_ISL_608422	10/12/20	Lighthouse Lab in Alderley Park	Wellcome Sanger Institute for the COVID-19 Genomics UK (COG-UK) consortium	Jacquelyn Wynn et al
hCoV-19/England/ALDP-A6850D/2020	EPI_ISL_608551	10/12/20	Lighthouse Lab in Alderley Park	Wellcome Sanger Institute for the COVID-19 Genomics UK (COG-UK) consortium	Jacquelyn Wynn et al
hCoV-19/England/ALDP-A6851C/2020	EPI_ISL_608462	10/12/20	Lighthouse Lab in Alderley Park	Wellcome Sanger Institute for the COVID-19 Genomics UK (COG-UK) consortium	Jacquelyn Wynn et al
hCoV-19/England/ALDP-A6852B/2020	EPI_ISL_608500	10/12/20	Lighthouse Lab in Alderley Park	Wellcome Sanger Institute for the COVID-19 Genomics UK (COG-UK) consortium	Jacquelyn Wynn et al
hCoV-19/England/ALDP-A6853A/2020	EPI_ISL_608575	10/12/20	Lighthouse Lab in Alderley Park	Wellcome Sanger Institute for the COVID-19 Genomics UK (COG-UK) consortium	Jacquelyn Wynn et al
hCoV-19/England/ALDP-A68549/2020	EPI_ISL_608625	10/12/20	Lighthouse Lab in Alderley Park	Wellcome Sanger Institute for the COVID-19 Genomics UK (COG-UK) consortium	Jacquelyn Wynn et al
hCoV-19/England/ALDP-A68558/2020	EPI_ISL_608452	10/12/20	Lighthouse Lab in Alderley Park	Wellcome Sanger Institute for the COVID-19 Genomics UK (COG-UK) consortium	Jacquelyn Wynn et al
hCoV-19/England/ALDP-A68567/2020	EPI_ISL_608684	10/12/20	Lighthouse Lab in Alderley Park	Wellcome Sanger Institute for the COVID-19 Genomics UK (COG-UK) consortium	Jacquelyn Wynn et al
hCoV-19/England/ALDP-A68576/2020	EPI_ISL_608617	10/12/20	Lighthouse Lab in Alderley Park	Wellcome Sanger Institute for the COVID-19 Genomics UK (COG-UK) consortium	Jacquelyn Wynn et al
hCoV-19/England/ALDP-A68585/2020	EPI_ISL_608453	10/12/20	Lighthouse Lab in Alderley Park	Wellcome Sanger Institute for the COVID-19 Genomics UK (COG-UK) consortium	Jacquelyn Wynn et al
hCoV-19/England/ALDP-A68594/2020	EPI_ISL_608390	10/12/20	Lighthouse Lab in Alderley Park	Wellcome Sanger Institute for the COVID-19 Genomics UK (COG-UK) consortium	Jacquelyn Wynn et al
hCoV-19/England/ALDP-A685A3/2020	EPI_ISL_608457	10/12/20	Lighthouse Lab in Alderley Park	Wellcome Sanger Institute for the COVID-19 Genomics UK (COG-UK) consortium	Jacquelyn Wynn et al
hCoV-19/England/ALDP-A685B2/2020	EPI_ISL_608499	10/12/20	Lighthouse Lab in Alderley Park	Wellcome Sanger Institute for the COVID-19 Genomics UK (COG-UK) consortium	Jacquelyn Wynn et al
hCoV-19/England/ALDP-A685C1/2020	EPI_ISL_608378	10/12/20	Lighthouse Lab in Alderley Park	Wellcome Sanger Institute for the COVID-19 Genomics UK (COG-UK) consortium	Jacquelyn Wynn et al
hCoV-19/England/ALDP-A685D0/2020	EPI_ISL_608592	10/12/20	Lighthouse Lab in Alderley Park	Wellcome Sanger Institute for the COVID-19 Genomics UK (COG-UK) consortium	Jacquelyn Wynn et al
hCoV-19/England/ALDP-A685EF/2020	EPI_ISL_608415	10/12/20	Lighthouse Lab in Alderley Park	Wellcome Sanger Institute for the COVID-19 Genomics UK (COG-UK) consortium	Jacquelyn Wynn et al
hCoV-19/England/ALDP-A685FE/2020	EPI_ISL_630380	10/12/20	Lighthouse Lab in Alderley Park	Wellcome Sanger Institute for the COVID-19 Genomics UK (COG-UK) consortium	Jacquelyn Wynn et al
hCoV-19/England/ALDP-A6860A/2020	EPI_ISL_630590	10/12/20	Lighthouse Lab in Alderley Park	Wellcome Sanger Institute for the COVID-19 Genomics UK (COG-UK) consortium	Jacquelyn Wynn et al
hCoV-19/England/ALDP-A68619/2020	EPI_ISL_630640	10/12/20	Lighthouse Lab in Alderley Park	Wellcome Sanger Institute for the COVID-19 Genomics UK (COG-UK) consortium	Jacquelyn Wynn et al
hCoV-19/England/ALDP-A68628/2020	EPI_ISL_630636	10/12/20	Lighthouse Lab in Alderley Park	Wellcome Sanger Institute for the COVID-19 Genomics UK (COG-UK) consortium	Jacquelyn Wynn et al
hCoV-19/England/ALDP-A68637/2020	EPI_ISL_630416	10/12/20	Lighthouse Lab in Alderley Park	Wellcome Sanger Institute for the COVID-19 Genomics UK (COG-UK) consortium	Jacquelyn Wynn et al
hCoV-19/England/ALDP-A68646/2020	EPI_ISL_630633	10/12/20	Lighthouse Lab in Alderley Park	Wellcome Sanger Institute for the COVID-19 Genomics UK (COG-UK) consortium	Jacquelyn Wynn et al
hCoV-19/England/ALDP-A68664/2020	EPI_ISL_630556	10/12/20	Lighthouse Lab in Alderley Park	Wellcome Sanger Institute for the COVID-19 Genomics UK (COG-UK) consortium	Jacquelyn Wynn et al
hCoV-19/England/ALDP-A68682/2020	EPI_ISL_630492	10/12/20	Lighthouse Lab in Alderley Park	Wellcome Sanger Institute for the COVID-19 Genomics UK (COG-UK) consortium	Jacquelyn Wynn et al
hCoV-19/England/ALDP-A68691/2020	EPI_ISL_630474	10/12/20	Lighthouse Lab in Alderley Park	Wellcome Sanger Institute for the COVID-19 Genomics UK (COG-UK) Consortium	Jacquelyn Wynn et al
hCoV-19/England/ALDP-A686A0/2020	EPI_ISL_630424	10/12/20	Lighthouse Lab in Alderley Park	Wellcome Sanger Institute for the COVID-19 Genomics UK (COG-UK) consortium	Jacquelyn Wynn et al
hCoV-19/England/ALDP-A686BF/2020	EPI_ISL_630617	10/12/20	Lighthouse Lab in Alderley Park	Wellcome Sanger Institute for the COVID-19 Genomics UK (COG-UK) consortium	Jacquelyn Wynn et al
hCoV-19/England/ALDP-A686CE/2020	EPI_ISL_630523	10/12/20	Lighthouse Lab in Alderley Park	Wellcome Sanger Institute for the COVID-19 Genomics UK (COG-UK) consortium	Jacquelyn Wynn et al
hCoV-19/England/ALDP-A686DD/2020	EPI_ISL_630381	10/12/20	Lighthouse Lab in Alderley Park	Wellcome Sanger Institute for the COVID-19 Genomics UK (COG-UK) consortium	Jacquelyn Wynn et al
hCoV-19/England/ALDP-A686EC/2020	EPI_ISL_630352	10/12/20	Lighthouse Lab in Alderley Park	Wellcome Sanger Institute for the COVID-19 Genomics UK (COG-UK) consortium	Jacquelyn Wynn et al
hCoV-19/England/ALDP-A686FB/2020	EPI_ISL_630372	10/12/20	Lighthouse Lab in Alderley Park	Wellcome Sanger Institute for the COVID-19 Genomics UK (COG-UK) consortium	Jacquelyn Wynn et al
hCoV-19/England/ALDP-A68707/2020	EPI_ISL_630495	10/12/20	Lighthouse Lab in Alderley Park	Wellcome Sanger Institute for the COVID-19 Genomics UK (COG-UK) consortium	Jacquelyn Wynn et al
hCoV-19/England/ALDP-A68716/2020	EPI_ISL_630598	10/12/20	Lighthouse Lab in Alderley Park	Wellcome Sanger Institute for the COVID-19 Genomics UK (COG-UK) consortium	Jacquelyn Wynn et al
hCoV-19/England/ALDP-A68725/2020	EPI_ISL_630579	10/12/20	Lighthouse Lab in Alderley Park	Wellcome Sanger Institute for the COVID-19 Genomics UK (COG-UK) consortium	Jacquelyn Wynn et al
hCoV-19/England/ALDP-A68734/2020	EPI_ISL_630382	10/12/20	Lighthouse Lab in Alderley Park	Wellcome Sanger Institute for the COVID-19 Genomics UK (COG-UK) consortium	Jacquelyn Wynn et al
hCoV-19/England/ALDP-A68743/2020	EPI_ISL_630402	10/12/20	Lighthouse Lab in Alderley Park	Wellcome Sanger Institute for the COVID-19 Genomics UK (COG-UK) consortium	Jacquelyn Wynn et al
hCoV-19/England/ALDP-A68761/2020	EPI_ISL_630436	10/12/20	Lighthouse Lab in Alderley Park	Wellcome Sanger Institute for the COVID-19 Genomics UK (COG-UK) consortium	Jacquelyn Wynn et al
hCoV-19/England/ALDP-A6878F/2020	EPI_ISL_608534	10/10/20	Lighthouse Lab in Alderley Park	Wellcome Sanger Institute for the COVID-19 Genomics UK (COG-UK) consortium	Jacquelyn Wynn et al
hCoV-19/England/ALDP-A6879E/2020	EPI_ISL_608503	10/12/20	Lighthouse Lab in Alderley Park	Wellcome Sanger Institute for the COVID-19 Genomics UK (COG-UK) consortium	Jacquelyn Wynn et al
hCoV-19/England/ALDP-A687AD/2020	EPI_ISL_608647	10/10/20	Lighthouse Lab in Alderley Park	Wellcome Sanger Institute for the COVID-19 Genomics UK (COG-UK) consortium	Jacquelyn Wynn et al
hCoV-19/England/ALDP-A687BC/2020	EPI_ISL_608371	10/12/20	Lighthouse Lab in Alderley Park	Wellcome Sanger Institute for the COVID-19 Genomics UK (COG-UK) consortium	Jacquelyn Wynn et al
hCoV-19/England/ALDP-A687CB/2020	EPI_ISL_608438	10/12/20	Lighthouse Lab in Alderley Park	Wellcome Sanger Institute for the COVID-19 Genomics UK (COG-UK) consortium	Jacquelyn Wynn et al
hCoV-19/England/ALDP-A687DA/2020	EPI_ISL_608465	10/12/20	Lighthouse Lab in Alderley Park	Wellcome Sanger Institute for the COVID-19 Genomics UK (COG-UK) consortium	Jacquelyn Wynn et al
hCoV-19/England/ALDP-A687F8/2020	EPI_ISL_608542	10/12/20	Lighthouse Lab in Alderley Park	Wellcome Sanger Institute for the COVID-19 Genomics UK (COG-UK) consortium	Jacquelyn Wynn et al
hCoV-19/England/ALDP-A68804/2020	EPI_ISL_608365	10/12/20	Lighthouse Lab in Alderley Park	Wellcome Sanger Institute for the COVID-19 Genomics UK (COG-UK) consortium	Jacquelyn Wynn et al
hCoV-19/England/ALDP-A68813/2020	EPI_ISL_608579	10/12/20	Lighthouse Lab in Alderley Park	Wellcome Sanger Institute for the COVID-19 Genomics UK (COG-UK) consortium	Jacquelyn Wynn et al
hCoV-19/England/ALDP-A68822/2020	EPI_ISL_608548	10/12/20	Lighthouse Lab in Alderley Park	Wellcome Sanger Institute for the COVID-19 Genomics UK (COG-UK) consortium	Jacquelyn Wynn et al
hCoV-19/England/ALDP-A68840/2020	EPI_ISL_608528	10/12/20	Lighthouse Lab in Alderley Park	Wellcome Sanger Institute for the COVID-19 Genomics UK (COG-UK) consortium	Jacquelyn Wynn et al
hCoV-19/England/ALDP-A6885F/2020	EPI_ISL_608434	10/12/20	Lighthouse Lab in Alderley Park	Wellcome Sanger Institute for the COVID-19 Genomics UK (COG-UK) consortium	Jacquelyn Wynn et al
hCoV-19/England/ALDP-A6886E/2020	EPI_ISL_608685	10/12/20	Lighthouse Lab in Alderley Park	Wellcome Sanger Institute for the COVID-19 Genomics UK (COG-UK) consortium	Jacquelyn Wynn et al
hCoV-19/England/ALDP-A6887D/2020	EPI_ISL_608405	10/12/20	Lighthouse Lab in Alderley Park	Wellcome Sanger Institute for the COVID-19 Genomics UK (COG-UK) consortium	Jacquelyn Wynn et al
hCoV-19/England/ALDP-A6888C/2020	EPI_ISL_608376	10/12/20	Lighthouse Lab in Alderley Park	Wellcome Sanger Institute for the COVID-19 Genomics UK (COG-UK) consortium	Jacquelyn Wynn et al
hCoV-19/England/ALDP-A6889B/2020	EPI_ISL_608384	10/12/20	Lighthouse Lab in Alderley Park	Wellcome Sanger Institute for the COVID-19 Genomics UK (COG-UK) consortium	Jacquelyn Wynn et al
hCoV-19/England/ALDP-A688AA/2020	EPI_ISL_608496	10/12/20	Lighthouse Lab in Alderley Park	Wellcome Sanger Institute for the COVID-19 Genomics UK (COG-UK) consortium	Jacquelyn Wynn et al
hCoV-19/England/ALDP-A688B9/2020	EPI_ISL_608663	10/12/20	Lighthouse Lab in Alderley Park	Wellcome Sanger Institute for the COVID-19 Genomics UK (COG-UK) consortium	Jacquelyn Wynn et al
hCoV-19/England/ALDP-A688C8/2020	EPI_ISL_608350	10/12/20	Lighthouse Lab in Alderley Park	Wellcome Sanger Institute for the COVID-19 Genomics UK (COG-UK) consortium	Jacquelyn Wynn et al
hCoV-19/England/ALDP-A688D7/2020	EPI_ISL_608580	10/12/20	Lighthouse Lab in Alderley Park	Wellcome Sanger Institute for the COVID-19 Genomics UK (COG-UK) consortium	Jacquelyn Wynn et al
hCoV-19/England/ALDP-A688E6/2020	EPI_ISL_608675	10/12/20	Lighthouse Lab in Alderley Park	Wellcome Sanger Institute for the COVID-19 Genomics UK (COG-UK) consortium	Jacquelyn Wynn et al
hCoV-19/England/ALDP-A688F5/2020	EPI_ISL_608518	10/9/20	Lighthouse Lab in Alderley Park	Wellcome Sanger Institute for the COVID-19 Genomics UK (COG-UK) consortium	Jacquelyn Wynn et al
hCoV-19/England/ALDP-A68901/2020	EPI_ISL_608461	10/10/20	Lighthouse Lab in Alderley Park	Wellcome Sanger Institute for the COVID-19 Genomics UK (COG-UK) consortium	Jacquelyn Wynn et al
hCoV-19/England/ALDP-A68910/2020	EPI_ISL_608440	10/9/20	Lighthouse Lab in Alderley Park	Wellcome Sanger Institute for the COVID-19 Genomics UK (COG-UK) consortium	Jacquelyn Wynn et al
hCoV-19/England/ALDP-A6892F/2020	EPI_ISL_608694	10/12/20	Lighthouse Lab in Alderley Park	Wellcome Sanger Institute for the COVID-19 Genomics UK (COG-UK) consortium	Jacquelyn Wynn et al
hCoV-19/England/ALDP-A6895C/2020	EPI_ISL_608519	10/10/20	Lighthouse Lab in Alderley Park	Wellcome Sanger Institute for the COVID-19 Genomics UK (COG-UK) consortium	Jacquelyn Wynn et al
hCoV-19/England/ALDP-A6897A/2020	EPI_ISL_609080	10/12/20	Lighthouse Lab in Alderley Park	Wellcome Sanger Institute for the COVID-19 Genomics UK (COG-UK) consortium	Jacquelyn Wynn et al
hCoV-19/England/ALDP-A68989/2020	EPI_ISL_630684	10/12/20	Lighthouse Lab in Alderley Park	Wellcome Sanger Institute for the COVID-19 Genomics UK (COG-UK) consortium	Jacquelyn Wynn et al
hCoV-19/England/ALDP-A689A7/2020	EPI_ISL_630521	10/12/20	Lighthouse Lab in Alderley Park	Wellcome Sanger Institute for the COVID-19 Genomics UK (COG-UK) consortium	Jacquelyn Wynn et al
hCoV-19/England/ALDP-A689B6/2020	EPI_ISL_630613	10/12/20	Lighthouse Lab in Alderley Park	Wellcome Sanger Institute for the COVID-19 Genomics UK (COG-UK) consortium	Jacquelyn Wynn et al
hCoV-19/England/ALDP-A689C5/2020	EPI_ISL_630392	10/12/20	Lighthouse Lab in Alderley Park	Wellcome Sanger Institute for the COVID-19 Genomics UK (COG-UK) consortium	Jacquelyn Wynn et al
hCoV-19/England/ALDP-A689D4/2020	EPI_ISL_609013	10/12/20	Lighthouse Lab in Alderley Park	Wellcome Sanger Institute for the COVID-19 Genomics UK (COG-UK) consortium	Jacquelyn Wynn et al
hCoV-19/England/ALDP-A689E3/2020	EPI_ISL_630385	10/12/20	Lighthouse Lab in Alderley Park	Wellcome Sanger Institute for the COVID-19 Genomics UK (COG-UK) consortium	Jacquelyn Wynn et al
hCoV-19/England/ALDP-A689F2/2020	EPI_ISL_630425	10/12/20	Lighthouse Lab in Alderley Park	Wellcome Sanger Institute for the COVID-19 Genomics UK (COG-UK) consortium	Jacquelyn Wynn et al
hCoV-19/England/ALDP-A68A1D/2020	EPI_ISL_609056	10/12/20	Lighthouse Lab in Alderley Park	Wellcome Sanger Institute for the COVID-19 Genomics UK (COG-UK) consortium	Jacquelyn Wynn et al
hCoV-19/England/ALDP-A68A2C/2020	EPI_ISL_608972	10/12/20	Lighthouse Lab in Alderley Park	Wellcome Sanger Institute for the COVID-19 Genomics UK (COG-UK) consortium	Jacquelyn Wynn et al
hCoV-19/England/ALDP-A68A3B/2020	EPI_ISL_608957	10/12/20	Lighthouse Lab in Alderley Park	Wellcome Sanger Institute for the COVID-19 Genomics UK (COG-UK) consortium	Jacquelyn Wynn et al
hCoV-19/England/ALDP-A68A4A/2020	EPI_ISL_608862	10/12/20	Lighthouse Lab in Alderley Park	Wellcome Sanger Institute for the COVID-19 Genomics UK (COG-UK) consortium	Jacquelyn Wynn et al
hCoV-19/England/ALDP-A68A59/2020	EPI_ISL_608851	10/12/20	Lighthouse Lab in Alderley Park	Wellcome Sanger Institute for the COVID-19 Genomics UK (COG-UK) consortium	Jacquelyn Wynn et al
hCoV-19/England/ALDP-A68A86/2020	EPI_ISL_608970	10/12/20	Lighthouse Lab in Alderley Park	Wellcome Sanger Institute for the COVID-19 Genomics UK (COG-UK) consortium	Jacquelyn Wynn et al
hCoV-19/England/ALDP-A68A95/2020	EPI_ISL_608933	10/12/20	Lighthouse Lab in Alderley Park	Wellcome Sanger Institute for the COVID-19 Genomics UK (COG-UK) consortium	Jacquelyn Wynn et al
hCoV-19/England/ALDP-A68AB3/2020	EPI_ISL_609154	10/12/20	Lighthouse Lab in Alderley Park	Wellcome Sanger Institute for the COVID-19 Genomics UK (COG-UK) consortium	Jacquelyn Wynn et al
hCoV-19/England/ALDP-A68AC2/2020	EPI_ISL_608898	10/12/20	Lighthouse Lab in Alderley Park	Wellcome Sanger Institute for the COVID-19 Genomics UK (COG-UK) consortium	Jacquelyn Wynn et al
hCoV-19/England/ALDP-A68AD1/2020	EPI_ISL_608865	10/12/20	Lighthouse Lab in Alderley Park	Wellcome Sanger Institute for the COVID-19 Genomics UK (COG-UK) consortium	Jacquelyn Wynn et al
hCoV-19/England/ALDP-A68AE0/2020	EPI_ISL_608869	10/12/20	Lighthouse Lab in Alderley Park	Wellcome Sanger Institute for the COVID-19 Genomics UK (COG-UK) consortium	Jacquelyn Wynn et al
hCoV-19/England/ALDP-A68B0B/2020	EPI_ISL_608883	10/12/20	Lighthouse Lab in Alderley Park	Wellcome Sanger Institute for the COVID-19 Genomics UK (COG-UK) consortium	Jacquelyn Wynn et al
hCoV-19/England/ALDP-A68B1A/2020	EPI_ISL_609104	10/12/20	Lighthouse Lab in Alderley Park	Wellcome Sanger Institute for the COVID-19 Genomics UK (COG-UK) consortium	Jacquelyn Wynn et al
hCoV-19/England/ALDP-A68B29/2020	EPI_ISL_609070	10/12/20	Lighthouse Lab in Alderley Park	Wellcome Sanger Institute for the COVID-19 Genomics UK (COG-UK) consortium	Jacquelyn Wynn et al
hCoV-19/England/ALDP-A68B38/2020	EPI_ISL_608583	10/12/20	Lighthouse Lab in Alderley Park	Wellcome Sanger Institute for the COVID-19 Genomics UK (COG-UK) consortium	Jacquelyn Wynn et al
hCoV-19/England/ALDP-A68B47/2020	EPI_ISL_608640	10/12/20	Lighthouse Lab in Alderley Park	Wellcome Sanger Institute for the COVID-19 Genomics UK (COG-UK) consortium	Jacquelyn Wynn et al
hCoV-19/England/ALDP-A68B56/2020	EPI_ISL_608606	10/12/20	Lighthouse Lab in Alderley Park	Wellcome Sanger Institute for the COVID-19 Genomics UK (COG-UK) consortium	Jacquelyn Wynn et al
hCoV-19/England/ALDP-A68B65/2020	EPI_ISL_608676	10/12/20	Lighthouse Lab in Alderley Park	Wellcome Sanger Institute for the COVID-19 Genomics UK (COG-UK) consortium	Jacquelyn Wynn et al
hCoV-19/England/ALDP-A68B74/2020	EPI_ISL_608669	10/12/20	Lighthouse Lab in Alderley Park	Wellcome Sanger Institute for the COVID-19 Genomics UK (COG-UK) consortium	Jacquelyn Wynn et al
hCoV-19/England/ALDP-A68B83/2020	EPI_ISL_608601	10/12/20	Lighthouse Lab in Alderley Park	Wellcome Sanger Institute for the COVID-19 Genomics UK (COG-UK) consortium	Jacquelyn Wynn et al
hCoV-19/England/ALDP-A68B92/2020	EPI_ISL_608361	10/12/20	Lighthouse Lab in Alderley Park	Wellcome Sanger Institute for the COVID-19 Genomics UK (COG-UK) consortium	Jacquelyn Wynn et al
hCoV-19/England/ALDP-A68BA1/2020	EPI_ISL_608418	10/12/20	Lighthouse Lab in Alderley Park	Wellcome Sanger Institute for the COVID-19 Genomics UK (COG-UK) consortium	Jacquelyn Wynn et al
hCoV-19/England/ALDP-A68BB0/2020	EPI_ISL_608420	10/12/20	Lighthouse Lab in Alderley Park	Wellcome Sanger Institute for the COVID-19 Genomics UK (COG-UK) consortium	Jacquelyn Wynn et al
hCoV-19/England/ALDP-A68BCF/2020	EPI_ISL_608992	10/12/20	Lighthouse Lab in Alderley Park	Wellcome Sanger Institute for the COVID-19 Genomics UK (COG-UK) consortium	Jacquelyn Wynn et al
hCoV-19/England/ALDP-A68BDE/2020	EPI_ISL_608917	10/12/20	Lighthouse Lab in Alderley Park	Wellcome Sanger Institute for the COVID-19 Genomics UK (COG-UK) consortium	Jacquelyn Wynn et al
hCoV-19/England/ALDP-A68BED/2020	EPI_ISL_608589	10/12/20	Lighthouse Lab in Alderley Park	Wellcome Sanger Institute for the COVID-19 Genomics UK (COG-UK) consortium	Jacquelyn Wynn et al
hCoV-19/England/ALDP-A68BFC/2020	EPI_ISL_608587	10/12/20	Lighthouse Lab in Alderley Park	Wellcome Sanger Institute for the COVID-19 Genomics UK (COG-UK) consortium	Jacquelyn Wynn et al
hCoV-19/England/ALDP-A68C08/2020	EPI_ISL_608667	10/12/20	Lighthouse Lab in Alderley Park	Wellcome Sanger Institute for the COVID-19 Genomics UK (COG-UK) consortium	Jacquelyn Wynn et al
hCoV-19/England/ALDP-A68C17/2020	EPI_ISL_609157	10/12/20	Lighthouse Lab in Alderley Park	Wellcome Sanger Institute for the COVID-19 Genomics UK (COG-UK) consortium	Jacquelyn Wynn et al
hCoV-19/England/ALDP-A68C26/2020	EPI_ISL_608406	10/12/20	Lighthouse Lab in Alderley Park	Wellcome Sanger Institute for the COVID-19 Genomics UK (COG-UK) consortium	Jacquelyn Wynn et al
hCoV-19/England/ALDP-A68C35/2020	EPI_ISL_608399	10/12/20	Lighthouse Lab in Alderley Park	Wellcome Sanger Institute for the COVID-19 Genomics UK (COG-UK) consortium	Jacquelyn Wynn et al
hCoV-19/England/ALDP-A68C44/2020	EPI_ISL_608513	10/12/20	Lighthouse Lab in Alderley Park	Wellcome Sanger Institute for the COVID-19 Genomics UK (COG-UK) consortium	Jacquelyn Wynn et al
hCoV-19/England/ALDP-A68C53/2020	EPI_ISL_608686	10/12/20	Lighthouse Lab in Alderley Park	Wellcome Sanger Institute for the COVID-19 Genomics UK (COG-UK) consortium	Jacquelyn Wynn et al
hCoV-19/England/ALDP-A68C62/2020	EPI_ISL_608655	10/12/20	Lighthouse Lab in Alderley Park	Wellcome Sanger Institute for the COVID-19 Genomics UK (COG-UK) consortium	Jacquelyn Wynn et al
hCoV-19/England/ALDP-A68C80/2020	EPI_ISL_608692	10/12/20	Lighthouse Lab in Alderley Park	Wellcome Sanger Institute for the COVID-19 Genomics UK (COG-UK) consortium	Jacquelyn Wynn et al
hCoV-19/England/ALDP-A68C9F/2020	EPI_ISL_608610	10/12/20	Lighthouse Lab in Alderley Park	Wellcome Sanger Institute for the COVID-19 Genomics UK (COG-UK) consortium	Jacquelyn Wynn et al
hCoV-19/England/ALDP-A68CAE/2020	EPI_ISL_608670	10/12/20	Lighthouse Lab in Alderley Park	Wellcome Sanger Institute for the COVID-19 Genomics UK (COG-UK) consortium	Jacquelyn Wynn et al
hCoV-19/England/ALDP-A68CBD/2020	EPI_ISL_608369	10/12/20	Lighthouse Lab in Alderley Park	Wellcome Sanger Institute for the COVID-19 Genomics UK (COG-UK) consortium	Jacquelyn Wynn et al
hCoV-19/England/ALDP-A68CCC/2020	EPI_ISL_608562	10/12/20	Lighthouse Lab in Alderley Park	Wellcome Sanger Institute for the COVID-19 Genomics UK (COG-UK) consortium	Jacquelyn Wynn et al
hCoV-19/England/ALDP-A68CDB/2020	EPI_ISL_608554	10/10/20	Lighthouse Lab in Alderley Park	Wellcome Sanger Institute for the COVID-19 Genomics UK (COG-UK) consortium	Jacquelyn Wynn et al
hCoV-19/England/ALDP-A68CEA/2020	EPI_ISL_608356	10/12/20	Lighthouse Lab in Alderley Park	Wellcome Sanger Institute for the COVID-19 Genomics UK (COG-UK) consortium	Jacquelyn Wynn et al
hCoV-19/England/ALDP-A68CF9/2020	EPI_ISL_608491	10/12/20	Lighthouse Lab in Alderley Park	Wellcome Sanger Institute for the COVID-19 Genomics UK (COG-UK) consortium	Jacquelyn Wynn et al
hCoV-19/England/ALDP-A68D23/2020	EPI_ISL_630406	10/12/20	Lighthouse Lab in Alderley Park	Wellcome Sanger Institute for the COVID-19 Genomics UK (COG-UK) consortium	Jacquelyn Wynn et al
hCoV-19/England/ALDP-A68D32/2020	EPI_ISL_630533	10/12/20	Lighthouse Lab in Alderley Park	Wellcome Sanger Institute for the COVID-19 Genomics UK (COG-UK) Consortium	Jacquelyn Wynn et al
hCoV-19/England/ALDP-A68D50/2020	EPI_ISL_630565	10/12/20	Lighthouse Lab in Alderley Park	Wellcome Sanger Institute for the COVID-19 Genomics UK (COG-UK) consortium	Jacquelyn Wynn et al
hCoV-19/England/ALDP-A68D7E/2020	EPI_ISL_630531	10/12/20	Lighthouse Lab in Alderley Park	Wellcome Sanger Institute for the COVID-19 Genomics UK (COG-UK) consortium	Jacquelyn Wynn et al
hCoV-19/England/ALDP-A68D9C/2020	EPI_ISL_630528	10/12/20	Lighthouse Lab in Alderley Park	Wellcome Sanger Institute for the COVID-19 Genomics UK (COG-UK) consortium	Jacquelyn Wynn et al
hCoV-19/England/ALDP-A68DAB/2020	EPI_ISL_630654	10/12/20	Lighthouse Lab in Alderley Park	Wellcome Sanger Institute for the COVID-19 Genomics UK (COG-UK) consortium	Jacquelyn Wynn et al
hCoV-19/England/ALDP-A68DBA/2020	EPI_ISL_630455	10/12/20	Lighthouse Lab in Alderley Park	Wellcome Sanger Institute for the COVID-19 Genomics UK (COG-UK) consortium	Jacquelyn Wynn et al
