## Supplemental Table 1 for "Natural variants in SARS-CoV-2 S protein pinpoint structural and functional hotspots: implications for prophylaxis and therapeutic strategies": Supplemental Table 1 3.28.21.xlsx (part 27 of 85)

### Sheet: Sheet 1 - SequenceCitations (continued)
Virus name	Accession No.	Collected	Originating Laboratory	Submitting Laboratory	Authors
hCoV-19/England/ALDP-FA3079/2021	EPI_ISL_881954	1/9/21	Lighthouse Lab in Alderley Park	Wellcome Sanger Institute for the COVID-19 Genomics UK (COG-UK) Consortium	Jacquelyn Wynn et al
hCoV-19/England/ALDP-FA3097/2021	EPI_ISL_881951	1/9/21	Lighthouse Lab in Alderley Park	Wellcome Sanger Institute for the COVID-19 Genomics UK (COG-UK) Consortium	Jacquelyn Wynn et al
hCoV-19/England/ALDP-FA30F1/2021	EPI_ISL_881855	1/9/21	Lighthouse Lab in Alderley Park	Wellcome Sanger Institute for the COVID-19 Genomics UK (COG-UK) Consortium	Jacquelyn Wynn et al
hCoV-19/England/ALDP-FA310D/2021	EPI_ISL_881866	1/9/21	Lighthouse Lab in Alderley Park	Wellcome Sanger Institute for the COVID-19 Genomics UK (COG-UK) Consortium	Jacquelyn Wynn et al
hCoV-19/England/ALDP-FA311C/2021	EPI_ISL_881795	1/9/21	Lighthouse Lab in Alderley Park	Wellcome Sanger Institute for the COVID-19 Genomics UK (COG-UK) Consortium	Jacquelyn Wynn et al
hCoV-19/England/ALDP-FA313A/2021	EPI_ISL_881854	1/9/21	Lighthouse Lab in Alderley Park	Wellcome Sanger Institute for the COVID-19 Genomics UK (COG-UK) Consortium	Jacquelyn Wynn et al
hCoV-19/England/ALDP-FA3149/2021	EPI_ISL_881755	1/9/21	Lighthouse Lab in Alderley Park	Wellcome Sanger Institute for the COVID-19 Genomics UK (COG-UK) Consortium	Jacquelyn Wynn et al
hCoV-19/England/ALDP-FA3167/2021	EPI_ISL_881798	1/9/21	Lighthouse Lab in Alderley Park	Wellcome Sanger Institute for the COVID-19 Genomics UK (COG-UK) Consortium	Jacquelyn Wynn et al
hCoV-19/England/ALDP-FA3185/2021	EPI_ISL_881787	1/9/21	Lighthouse Lab in Alderley Park	Wellcome Sanger Institute for the COVID-19 Genomics UK (COG-UK) Consortium	Jacquelyn Wynn et al
hCoV-19/England/ALDP-FA3194/2021	EPI_ISL_881821	1/9/21	Lighthouse Lab in Alderley Park	Wellcome Sanger Institute for the COVID-19 Genomics UK (COG-UK) Consortium	Jacquelyn Wynn et al
hCoV-19/England/ALDP-FA31B2/2021	EPI_ISL_881813	1/9/21	Lighthouse Lab in Alderley Park	Wellcome Sanger Institute for the COVID-19 Genomics UK (COG-UK) Consortium	Jacquelyn Wynn et al
hCoV-19/England/ALDP-FA31FE/2021	EPI_ISL_881751	1/9/21	Lighthouse Lab in Alderley Park	Wellcome Sanger Institute for the COVID-19 Genomics UK (COG-UK) Consortium	Jacquelyn Wynn et al
hCoV-19/England/ALDP-FA320A/2021	EPI_ISL_881805	1/9/21	Lighthouse Lab in Alderley Park	Wellcome Sanger Institute for the COVID-19 Genomics UK (COG-UK) Consortium	Jacquelyn Wynn et al
hCoV-19/England/ALDP-FA3228/2021	EPI_ISL_881853	1/9/21	Lighthouse Lab in Alderley Park	Wellcome Sanger Institute for the COVID-19 Genomics UK (COG-UK) Consortium	Jacquelyn Wynn et al
hCoV-19/England/ALDP-FA3246/2021	EPI_ISL_881924	1/9/21	Lighthouse Lab in Alderley Park	Wellcome Sanger Institute for the COVID-19 Genomics UK (COG-UK) Consortium	Jacquelyn Wynn et al
hCoV-19/England/ALDP-FA3282/2021	EPI_ISL_881873	1/9/21	Lighthouse Lab in Alderley Park	Wellcome Sanger Institute for the COVID-19 Genomics UK (COG-UK) Consortium	Jacquelyn Wynn et al
hCoV-19/England/ALDP-FA3291/2021	EPI_ISL_881778	1/9/21	Lighthouse Lab in Alderley Park	Wellcome Sanger Institute for the COVID-19 Genomics UK (COG-UK) Consortium	Jacquelyn Wynn et al
hCoV-19/England/ALDP-FA32A0/2021	EPI_ISL_881939	1/9/21	Lighthouse Lab in Alderley Park	Wellcome Sanger Institute for the COVID-19 Genomics UK (COG-UK) Consortium	Jacquelyn Wynn et al
hCoV-19/England/ALDP-FA32BF/2021	EPI_ISL_881652	1/9/21	Lighthouse Lab in Alderley Park	Wellcome Sanger Institute for the COVID-19 Genomics UK (COG-UK) Consortium	Jacquelyn Wynn et al
hCoV-19/England/ALDP-FA32CE/2021	EPI_ISL_881654	1/9/21	Lighthouse Lab in Alderley Park	Wellcome Sanger Institute for the COVID-19 Genomics UK (COG-UK) Consortium	Jacquelyn Wynn et al
hCoV-19/England/ALDP-FA32DD/2021	EPI_ISL_881804	1/9/21	Lighthouse Lab in Alderley Park	Wellcome Sanger Institute for the COVID-19 Genomics UK (COG-UK) Consortium	Jacquelyn Wynn et al
hCoV-19/England/ALDP-FA32EC/2021	EPI_ISL_881921	1/9/21	Lighthouse Lab in Alderley Park	Wellcome Sanger Institute for the COVID-19 Genomics UK (COG-UK) Consortium	Jacquelyn Wynn et al
hCoV-19/England/ALDP-FA32FB/2021	EPI_ISL_881788	1/9/21	Lighthouse Lab in Alderley Park	Wellcome Sanger Institute for the COVID-19 Genomics UK (COG-UK) Consortium	Jacquelyn Wynn et al
hCoV-19/England/ALDP-FA3307/2021	EPI_ISL_881767	1/9/21	Lighthouse Lab in Alderley Park	Wellcome Sanger Institute for the COVID-19 Genomics UK (COG-UK) Consortium	Jacquelyn Wynn et al
hCoV-19/England/ALDP-FA3316/2021	EPI_ISL_881646	1/9/21	Lighthouse Lab in Alderley Park	Wellcome Sanger Institute for the COVID-19 Genomics UK (COG-UK) Consortium	Jacquelyn Wynn et al
hCoV-19/England/ALDP-FA3325/2021	EPI_ISL_881708	1/9/21	Lighthouse Lab in Alderley Park	Wellcome Sanger Institute for the COVID-19 Genomics UK (COG-UK) Consortium	Jacquelyn Wynn et al
hCoV-19/England/ALDP-FA3334/2021	EPI_ISL_881773	1/9/21	Lighthouse Lab in Alderley Park	Wellcome Sanger Institute for the COVID-19 Genomics UK (COG-UK) Consortium	Jacquelyn Wynn et al
hCoV-19/England/ALDP-FA3343/2021	EPI_ISL_881735	1/9/21	Lighthouse Lab in Alderley Park	Wellcome Sanger Institute for the COVID-19 Genomics UK (COG-UK) Consortium	Jacquelyn Wynn et al
hCoV-19/England/ALDP-FA3352/2021	EPI_ISL_881695	1/9/21	Lighthouse Lab in Alderley Park	Wellcome Sanger Institute for the COVID-19 Genomics UK (COG-UK) Consortium	Jacquelyn Wynn et al
hCoV-19/England/ALDP-FA338F/2021	EPI_ISL_881950	1/9/21	Lighthouse Lab in Alderley Park	Wellcome Sanger Institute for the COVID-19 Genomics UK (COG-UK) Consortium	Jacquelyn Wynn et al
hCoV-19/England/ALDP-FA339E/2021	EPI_ISL_881745	1/9/21	Lighthouse Lab in Alderley Park	Wellcome Sanger Institute for the COVID-19 Genomics UK (COG-UK) Consortium	Jacquelyn Wynn et al
hCoV-19/England/ALDP-FA33AD/2021	EPI_ISL_881730	1/9/21	Lighthouse Lab in Alderley Park	Wellcome Sanger Institute for the COVID-19 Genomics UK (COG-UK) Consortium	Jacquelyn Wynn et al
hCoV-19/England/ALDP-FA33BC/2021	EPI_ISL_881858	1/9/21	Lighthouse Lab in Alderley Park	Wellcome Sanger Institute for the COVID-19 Genomics UK (COG-UK) Consortium	Jacquelyn Wynn et al
hCoV-19/England/ALDP-FA33E9/2021	EPI_ISL_881943	1/9/21	Lighthouse Lab in Alderley Park	Wellcome Sanger Institute for the COVID-19 Genomics UK (COG-UK) Consortium	Jacquelyn Wynn et al
hCoV-19/England/ALDP-FA33F8/2021	EPI_ISL_881732	1/9/21	Lighthouse Lab in Alderley Park	Wellcome Sanger Institute for the COVID-19 Genomics UK (COG-UK) Consortium	Jacquelyn Wynn et al
hCoV-19/England/ALDP-FA3404/2021	EPI_ISL_881923	1/9/21	Lighthouse Lab in Alderley Park	Wellcome Sanger Institute for the COVID-19 Genomics UK (COG-UK) Consortium	Jacquelyn Wynn et al
hCoV-19/England/ALDP-FA3413/2021	EPI_ISL_881758	1/9/21	Lighthouse Lab in Alderley Park	Wellcome Sanger Institute for the COVID-19 Genomics UK (COG-UK) Consortium	Jacquelyn Wynn et al
hCoV-19/England/ALDP-FA3422/2021	EPI_ISL_881920	1/9/21	Lighthouse Lab in Alderley Park	Wellcome Sanger Institute for the COVID-19 Genomics UK (COG-UK) Consortium	Jacquelyn Wynn et al
hCoV-19/England/ALDP-FA3431/2021	EPI_ISL_881731	1/9/21	Lighthouse Lab in Alderley Park	Wellcome Sanger Institute for the COVID-19 Genomics UK (COG-UK) Consortium	Jacquelyn Wynn et al
hCoV-19/England/ALDP-FA3440/2021	EPI_ISL_881712	1/9/21	Lighthouse Lab in Alderley Park	Wellcome Sanger Institute for the COVID-19 Genomics UK (COG-UK) Consortium	Jacquelyn Wynn et al
hCoV-19/England/ALDP-FA345F/2021	EPI_ISL_881681	1/9/21	Lighthouse Lab in Alderley Park	Wellcome Sanger Institute for the COVID-19 Genomics UK (COG-UK) Consortium	Jacquelyn Wynn et al
hCoV-19/England/ALDP-FA346E/2021	EPI_ISL_881848	1/9/21	Lighthouse Lab in Alderley Park	Wellcome Sanger Institute for the COVID-19 Genomics UK (COG-UK) Consortium	Jacquelyn Wynn et al
hCoV-19/England/ALDP-FA347D/2021	EPI_ISL_881799	1/9/21	Lighthouse Lab in Alderley Park	Wellcome Sanger Institute for the COVID-19 Genomics UK (COG-UK) Consortium	Jacquelyn Wynn et al
hCoV-19/England/ALDP-FA34AA/2021	EPI_ISL_881889	1/9/21	Lighthouse Lab in Alderley Park	Wellcome Sanger Institute for the COVID-19 Genomics UK (COG-UK) Consortium	Jacquelyn Wynn et al
hCoV-19/England/ALDP-FA34B9/2021	EPI_ISL_881891	1/9/21	Lighthouse Lab in Alderley Park	Wellcome Sanger Institute for the COVID-19 Genomics UK (COG-UK) Consortium	Jacquelyn Wynn et al
hCoV-19/England/ALDP-FA34C8/2021	EPI_ISL_881653	1/9/21	Lighthouse Lab in Alderley Park	Wellcome Sanger Institute for the COVID-19 Genomics UK (COG-UK) Consortium	Jacquelyn Wynn et al
hCoV-19/England/ALDP-FA34D7/2021	EPI_ISL_881871	1/9/21	Lighthouse Lab in Alderley Park	Wellcome Sanger Institute for the COVID-19 Genomics UK (COG-UK) Consortium	Jacquelyn Wynn et al
hCoV-19/England/ALDP-FA34F5/2021	EPI_ISL_881664	1/9/21	Lighthouse Lab in Alderley Park	Wellcome Sanger Institute for the COVID-19 Genomics UK (COG-UK) Consortium	Jacquelyn Wynn et al
hCoV-19/England/ALDP-FA3501/2021	EPI_ISL_881674	1/9/21	Lighthouse Lab in Alderley Park	Wellcome Sanger Institute for the COVID-19 Genomics UK (COG-UK) Consortium	Jacquelyn Wynn et al
hCoV-19/England/ALDP-FA3510/2021	EPI_ISL_881716	1/9/21	Lighthouse Lab in Alderley Park	Wellcome Sanger Institute for the COVID-19 Genomics UK (COG-UK) Consortium	Jacquelyn Wynn et al
hCoV-19/England/ALDP-FA352F/2021	EPI_ISL_881928	1/9/21	Lighthouse Lab in Alderley Park	Wellcome Sanger Institute for the COVID-19 Genomics UK (COG-UK) Consortium	Jacquelyn Wynn et al
hCoV-19/England/ALDP-FA355C/2021	EPI_ISL_881953	1/9/21	Lighthouse Lab in Alderley Park	Wellcome Sanger Institute for the COVID-19 Genomics UK (COG-UK) Consortium	Jacquelyn Wynn et al
hCoV-19/England/ALDP-FA356B/2021	EPI_ISL_881706	1/9/21	Lighthouse Lab in Alderley Park	Wellcome Sanger Institute for the COVID-19 Genomics UK (COG-UK) Consortium	Jacquelyn Wynn et al
hCoV-19/England/ALDP-FA357A/2021	EPI_ISL_881864	1/9/21	Lighthouse Lab in Alderley Park	Wellcome Sanger Institute for the COVID-19 Genomics UK (COG-UK) Consortium	Jacquelyn Wynn et al
hCoV-19/England/ALDP-FA3589/2021	EPI_ISL_881727	1/9/21	Lighthouse Lab in Alderley Park	Wellcome Sanger Institute for the COVID-19 Genomics UK (COG-UK) Consortium	Jacquelyn Wynn et al
hCoV-19/England/ALDP-FA3598/2021	EPI_ISL_881705	1/9/21	Lighthouse Lab in Alderley Park	Wellcome Sanger Institute for the COVID-19 Genomics UK (COG-UK) Consortium	Jacquelyn Wynn et al
hCoV-19/England/ALDP-FA35A7/2021	EPI_ISL_881863	1/9/21	Lighthouse Lab in Alderley Park	Wellcome Sanger Institute for the COVID-19 Genomics UK (COG-UK) Consortium	Jacquelyn Wynn et al
hCoV-19/England/ALDP-FA35B6/2021	EPI_ISL_881937	1/9/21	Lighthouse Lab in Alderley Park	Wellcome Sanger Institute for the COVID-19 Genomics UK (COG-UK) Consortium	Jacquelyn Wynn et al
hCoV-19/England/ALDP-FA35F2/2021	EPI_ISL_881856	1/9/21	Lighthouse Lab in Alderley Park	Wellcome Sanger Institute for the COVID-19 Genomics UK (COG-UK) Consortium	Jacquelyn Wynn et al
hCoV-19/England/ALDP-FA361D/2021	EPI_ISL_881898	1/9/21	Lighthouse Lab in Alderley Park	Wellcome Sanger Institute for the COVID-19 Genomics UK (COG-UK) Consortium	Jacquelyn Wynn et al
hCoV-19/England/ALDP-FA362C/2021	EPI_ISL_881851	1/9/21	Lighthouse Lab in Alderley Park	Wellcome Sanger Institute for the COVID-19 Genomics UK (COG-UK) Consortium	Jacquelyn Wynn et al
hCoV-19/England/ALDP-FA363B/2021	EPI_ISL_881714	1/9/21	Lighthouse Lab in Alderley Park	Wellcome Sanger Institute for the COVID-19 Genomics UK (COG-UK) Consortium	Jacquelyn Wynn et al
hCoV-19/England/ALDP-FA364A/2021	EPI_ISL_881960	1/9/21	Lighthouse Lab in Alderley Park	Wellcome Sanger Institute for the COVID-19 Genomics UK (COG-UK) Consortium	Jacquelyn Wynn et al
hCoV-19/England/ALDP-FA3659/2021	EPI_ISL_881746	1/9/21	Lighthouse Lab in Alderley Park	Wellcome Sanger Institute for the COVID-19 Genomics UK (COG-UK) Consortium	Jacquelyn Wynn et al
hCoV-19/England/ALDP-FA3677/2021	EPI_ISL_881791	1/9/21	Lighthouse Lab in Alderley Park	Wellcome Sanger Institute for the COVID-19 Genomics UK (COG-UK) Consortium	Jacquelyn Wynn et al
hCoV-19/England/ALDP-FA3686/2021	EPI_ISL_881676	1/9/21	Lighthouse Lab in Alderley Park	Wellcome Sanger Institute for the COVID-19 Genomics UK (COG-UK) Consortium	Jacquelyn Wynn et al
hCoV-19/England/ALDP-FA3695/2021	EPI_ISL_881725	1/9/21	Lighthouse Lab in Alderley Park	Wellcome Sanger Institute for the COVID-19 Genomics UK (COG-UK) Consortium	Jacquelyn Wynn et al
hCoV-19/England/ALDP-FA36D1/2021	EPI_ISL_881722	1/9/21	Lighthouse Lab in Alderley Park	Wellcome Sanger Institute for the COVID-19 Genomics UK (COG-UK) Consortium	Jacquelyn Wynn et al
hCoV-19/England/ALDP-FA36E0/2021	EPI_ISL_881784	1/9/21	Lighthouse Lab in Alderley Park	Wellcome Sanger Institute for the COVID-19 Genomics UK (COG-UK) Consortium	Jacquelyn Wynn et al
hCoV-19/England/ALDP-FA36FF/2021	EPI_ISL_881643	1/9/21	Lighthouse Lab in Alderley Park	Wellcome Sanger Institute for the COVID-19 Genomics UK (COG-UK) Consortium	Jacquelyn Wynn et al
hCoV-19/England/ALDP-FA370B/2021	EPI_ISL_881710	1/9/21	Lighthouse Lab in Alderley Park	Wellcome Sanger Institute for the COVID-19 Genomics UK (COG-UK) Consortium	Jacquelyn Wynn et al
hCoV-19/England/ALDP-FA371A/2021	EPI_ISL_881659	1/9/21	Lighthouse Lab in Alderley Park	Wellcome Sanger Institute for the COVID-19 Genomics UK (COG-UK) Consortium	Jacquelyn Wynn et al
hCoV-19/England/ALDP-FA3729/2021	EPI_ISL_881877	1/9/21	Lighthouse Lab in Alderley Park	Wellcome Sanger Institute for the COVID-19 Genomics UK (COG-UK) Consortium	Jacquelyn Wynn et al
hCoV-19/England/ALDP-FA3738/2021	EPI_ISL_881828	1/9/21	Lighthouse Lab in Alderley Park	Wellcome Sanger Institute for the COVID-19 Genomics UK (COG-UK) Consortium	Jacquelyn Wynn et al
hCoV-19/England/ALDP-FA3747/2021	EPI_ISL_881733	1/9/21	Lighthouse Lab in Alderley Park	Wellcome Sanger Institute for the COVID-19 Genomics UK (COG-UK) Consortium	Jacquelyn Wynn et al
hCoV-19/England/ALDP-FA3756/2021	EPI_ISL_881808	1/9/21	Lighthouse Lab in Alderley Park	Wellcome Sanger Institute for the COVID-19 Genomics UK (COG-UK) Consortium	Jacquelyn Wynn et al
hCoV-19/England/ALDP-FA3792/2021	EPI_ISL_881955	1/9/21	Lighthouse Lab in Alderley Park	Wellcome Sanger Institute for the COVID-19 Genomics UK (COG-UK) Consortium	Jacquelyn Wynn et al
hCoV-19/England/ALDP-FA37A1/2021	EPI_ISL_881958	1/9/21	Lighthouse Lab in Alderley Park	Wellcome Sanger Institute for the COVID-19 Genomics UK (COG-UK) Consortium	Jacquelyn Wynn et al
hCoV-19/England/ALDP-FA37B0/2021	EPI_ISL_881744	1/9/21	Lighthouse Lab in Alderley Park	Wellcome Sanger Institute for the COVID-19 Genomics UK (COG-UK) Consortium	Jacquelyn Wynn et al
hCoV-19/England/ALDP-FA37CF/2021	EPI_ISL_881911	1/9/21	Lighthouse Lab in Alderley Park	Wellcome Sanger Institute for the COVID-19 Genomics UK (COG-UK) Consortium	Jacquelyn Wynn et al
hCoV-19/England/ALDP-FA37ED/2021	EPI_ISL_881814	1/9/21	Lighthouse Lab in Alderley Park	Wellcome Sanger Institute for the COVID-19 Genomics UK (COG-UK) Consortium	Jacquelyn Wynn et al
hCoV-19/England/ALDP-FA3808/2021	EPI_ISL_881792	1/9/21	Lighthouse Lab in Alderley Park	Wellcome Sanger Institute for the COVID-19 Genomics UK (COG-UK) Consortium	Jacquelyn Wynn et al
hCoV-19/England/ALDP-FA3817/2021	EPI_ISL_881764	1/9/21	Lighthouse Lab in Alderley Park	Wellcome Sanger Institute for the COVID-19 Genomics UK (COG-UK) Consortium	Jacquelyn Wynn et al
hCoV-19/England/ALDP-FA3826/2021	EPI_ISL_881693	1/9/21	Lighthouse Lab in Alderley Park	Wellcome Sanger Institute for the COVID-19 Genomics UK (COG-UK) Consortium	Jacquelyn Wynn et al
hCoV-19/England/ALDP-FA3835/2021	EPI_ISL_881881	1/9/21	Lighthouse Lab in Alderley Park	Wellcome Sanger Institute for the COVID-19 Genomics UK (COG-UK) Consortium	Jacquelyn Wynn et al
hCoV-19/England/ALDP-FA3844/2021	EPI_ISL_881859	1/9/21	Lighthouse Lab in Alderley Park	Wellcome Sanger Institute for the COVID-19 Genomics UK (COG-UK) Consortium	Jacquelyn Wynn et al
hCoV-19/England/ALDP-FA3853/2021	EPI_ISL_881750	1/9/21	Lighthouse Lab in Alderley Park	Wellcome Sanger Institute for the COVID-19 Genomics UK (COG-UK) Consortium	Jacquelyn Wynn et al
hCoV-19/England/ALDP-FA3862/2021	EPI_ISL_881884	1/9/21	Lighthouse Lab in Alderley Park	Wellcome Sanger Institute for the COVID-19 Genomics UK (COG-UK) Consortium	Jacquelyn Wynn et al
hCoV-19/England/ALDP-FA3871/2021	EPI_ISL_881690	1/9/21	Lighthouse Lab in Alderley Park	Wellcome Sanger Institute for the COVID-19 Genomics UK (COG-UK) Consortium	Jacquelyn Wynn et al
hCoV-19/England/ALDP-FA3880/2021	EPI_ISL_881696	1/9/21	Lighthouse Lab in Alderley Park	Wellcome Sanger Institute for the COVID-19 Genomics UK (COG-UK) Consortium	Jacquelyn Wynn et al
hCoV-19/England/ALDP-FA389F/2021	EPI_ISL_881775	1/9/21	Lighthouse Lab in Alderley Park	Wellcome Sanger Institute for the COVID-19 Genomics UK (COG-UK) Consortium	Jacquelyn Wynn et al
hCoV-19/England/ALDP-FA38AE/2021	EPI_ISL_881634	1/9/21	Lighthouse Lab in Alderley Park	Wellcome Sanger Institute for the COVID-19 Genomics UK (COG-UK) Consortium	Jacquelyn Wynn et al
hCoV-19/England/ALDP-FA38BD/2021	EPI_ISL_881931	1/9/21	Lighthouse Lab in Alderley Park	Wellcome Sanger Institute for the COVID-19 Genomics UK (COG-UK) Consortium	Jacquelyn Wynn et al
hCoV-19/England/ALDP-FAF408/2021	EPI_ISL_882287	1/10/21	Lighthouse Lab in Alderley Park	Wellcome Sanger Institute for the COVID-19 Genomics UK (COG-UK) Consortium	Jacquelyn Wynn et al
hCoV-19/England/ALDP-FAF417/2021	EPI_ISL_881968	1/10/21	Lighthouse Lab in Alderley Park	Wellcome Sanger Institute for the COVID-19 Genomics UK (COG-UK) Consortium	Jacquelyn Wynn et al
hCoV-19/England/ALDP-FAF435/2021	EPI_ISL_882123	1/10/21	Lighthouse Lab in Alderley Park	Wellcome Sanger Institute for the COVID-19 Genomics UK (COG-UK) Consortium	Jacquelyn Wynn et al
hCoV-19/England/ALDP-FAF453/2021	EPI_ISL_882178	1/10/21	Lighthouse Lab in Alderley Park	Wellcome Sanger Institute for the COVID-19 Genomics UK (COG-UK) Consortium	Jacquelyn Wynn et al
hCoV-19/England/ALDP-FAF462/2021	EPI_ISL_882062	1/10/21	Lighthouse Lab in Alderley Park	Wellcome Sanger Institute for the COVID-19 Genomics UK (COG-UK) Consortium	Jacquelyn Wynn et al
hCoV-19/England/ALDP-FAF471/2021	EPI_ISL_882278	1/10/21	Lighthouse Lab in Alderley Park	Wellcome Sanger Institute for the COVID-19 Genomics UK (COG-UK) Consortium	Jacquelyn Wynn et al
hCoV-19/England/ALDP-FAF49F/2021	EPI_ISL_882155	1/10/21	Lighthouse Lab in Alderley Park	Wellcome Sanger Institute for the COVID-19 Genomics UK (COG-UK) Consortium	Jacquelyn Wynn et al
hCoV-19/England/ALDP-FAF4AE/2021	EPI_ISL_882041	1/10/21	Lighthouse Lab in Alderley Park	Wellcome Sanger Institute for the COVID-19 Genomics UK (COG-UK) Consortium	Jacquelyn Wynn et al
hCoV-19/England/ALDP-FAF4BD/2021	EPI_ISL_882099	1/10/21	Lighthouse Lab in Alderley Park	Wellcome Sanger Institute for the COVID-19 Genomics UK (COG-UK) Consortium	Jacquelyn Wynn et al
hCoV-19/England/ALDP-FAF4CC/2021	EPI_ISL_882177	1/10/21	Lighthouse Lab in Alderley Park	Wellcome Sanger Institute for the COVID-19 Genomics UK (COG-UK) Consortium	Jacquelyn Wynn et al
hCoV-19/England/ALDP-FAF4F9/2021	EPI_ISL_882230	1/10/21	Lighthouse Lab in Alderley Park	Wellcome Sanger Institute for the COVID-19 Genomics UK (COG-UK) Consortium	Jacquelyn Wynn et al
hCoV-19/England/ALDP-FAF505/2021	EPI_ISL_881985	1/10/21	Lighthouse Lab in Alderley Park	Wellcome Sanger Institute for the COVID-19 Genomics UK (COG-UK) Consortium	Jacquelyn Wynn et al
hCoV-19/England/ALDP-FAF514/2021	EPI_ISL_882158	1/10/21	Lighthouse Lab in Alderley Park	Wellcome Sanger Institute for the COVID-19 Genomics UK (COG-UK) Consortium	Jacquelyn Wynn et al
hCoV-19/England/ALDP-FAF523/2021	EPI_ISL_882104	1/10/21	Lighthouse Lab in Alderley Park	Wellcome Sanger Institute for the COVID-19 Genomics UK (COG-UK) Consortium	Jacquelyn Wynn et al
hCoV-19/England/ALDP-FAF532/2021	EPI_ISL_882256	1/10/21	Lighthouse Lab in Alderley Park	Wellcome Sanger Institute for the COVID-19 Genomics UK (COG-UK) Consortium	Jacquelyn Wynn et al
hCoV-19/England/ALDP-FAF541/2021	EPI_ISL_882133	1/10/21	Lighthouse Lab in Alderley Park	Wellcome Sanger Institute for the COVID-19 Genomics UK (COG-UK) Consortium	Jacquelyn Wynn et al
hCoV-19/England/ALDP-FAF550/2021	EPI_ISL_882226	1/10/21	Lighthouse Lab in Alderley Park	Wellcome Sanger Institute for the COVID-19 Genomics UK (COG-UK) Consortium	Jacquelyn Wynn et al
hCoV-19/England/ALDP-FAF56F/2021	EPI_ISL_882180	1/10/21	Lighthouse Lab in Alderley Park	Wellcome Sanger Institute for the COVID-19 Genomics UK (COG-UK) Consortium	Jacquelyn Wynn et al
hCoV-19/England/ALDP-FAF57E/2021	EPI_ISL_882286	1/10/21	Lighthouse Lab in Alderley Park	Wellcome Sanger Institute for the COVID-19 Genomics UK (COG-UK) Consortium	Jacquelyn Wynn et al
hCoV-19/England/ALDP-FAF58D/2021	EPI_ISL_882231	1/10/21	Lighthouse Lab in Alderley Park	Wellcome Sanger Institute for the COVID-19 Genomics UK (COG-UK) Consortium	Jacquelyn Wynn et al
hCoV-19/England/ALDP-FAF5D8/2021	EPI_ISL_882190	1/10/21	Lighthouse Lab in Alderley Park	Wellcome Sanger Institute for the COVID-19 Genomics UK (COG-UK) Consortium	Jacquelyn Wynn et al
hCoV-19/England/ALDP-FAF5E7/2021	EPI_ISL_881980	1/10/21	Lighthouse Lab in Alderley Park	Wellcome Sanger Institute for the COVID-19 Genomics UK (COG-UK) Consortium	Jacquelyn Wynn et al
hCoV-19/England/ALDP-FAF5F6/2021	EPI_ISL_882228	1/10/21	Lighthouse Lab in Alderley Park	Wellcome Sanger Institute for the COVID-19 Genomics UK (COG-UK) Consortium	Jacquelyn Wynn et al
hCoV-19/England/ALDP-FAF602/2021	EPI_ISL_881993	1/10/21	Lighthouse Lab in Alderley Park	Wellcome Sanger Institute for the COVID-19 Genomics UK (COG-UK) Consortium	Jacquelyn Wynn et al
hCoV-19/England/ALDP-FAF611/2021	EPI_ISL_882112	1/10/21	Lighthouse Lab in Alderley Park	Wellcome Sanger Institute for the COVID-19 Genomics UK (COG-UK) Consortium	Jacquelyn Wynn et al
hCoV-19/England/ALDP-FAF64E/2021	EPI_ISL_882150	1/10/21	Lighthouse Lab in Alderley Park	Wellcome Sanger Institute for the COVID-19 Genomics UK (COG-UK) Consortium	Jacquelyn Wynn et al
hCoV-19/England/ALDP-FAF65D/2021	EPI_ISL_881989	1/10/21	Lighthouse Lab in Alderley Park	Wellcome Sanger Institute for the COVID-19 Genomics UK (COG-UK) Consortium	Jacquelyn Wynn et al
hCoV-19/England/ALDP-FAF68A/2021	EPI_ISL_882200	1/10/21	Lighthouse Lab in Alderley Park	Wellcome Sanger Institute for the COVID-19 Genomics UK (COG-UK) Consortium	Jacquelyn Wynn et al
hCoV-19/England/ALDP-FAF699/2021	EPI_ISL_882171	1/10/21	Lighthouse Lab in Alderley Park	Wellcome Sanger Institute for the COVID-19 Genomics UK (COG-UK) Consortium	Jacquelyn Wynn et al
hCoV-19/England/ALDP-FAF6A8/2021	EPI_ISL_882034	1/10/21	Lighthouse Lab in Alderley Park	Wellcome Sanger Institute for the COVID-19 Genomics UK (COG-UK) Consortium	Jacquelyn Wynn et al
hCoV-19/England/ALDP-FAF6B7/2021	EPI_ISL_882266	1/10/21	Lighthouse Lab in Alderley Park	Wellcome Sanger Institute for the COVID-19 Genomics UK (COG-UK) Consortium	Jacquelyn Wynn et al
hCoV-19/England/ALDP-FAF6D5/2021	EPI_ISL_882222	1/10/21	Lighthouse Lab in Alderley Park	Wellcome Sanger Institute for the COVID-19 Genomics UK (COG-UK) Consortium	Jacquelyn Wynn et al
hCoV-19/England/ALDP-FAF6E4/2021	EPI_ISL_882247	1/10/21	Lighthouse Lab in Alderley Park	Wellcome Sanger Institute for the COVID-19 Genomics UK (COG-UK) Consortium	Jacquelyn Wynn et al
hCoV-19/England/ALDP-FAF70F/2021	EPI_ISL_882072	1/10/21	Lighthouse Lab in Alderley Park	Wellcome Sanger Institute for the COVID-19 Genomics UK (COG-UK) Consortium	Jacquelyn Wynn et al
hCoV-19/England/ALDP-FAF71E/2021	EPI_ISL_882250	1/10/21	Lighthouse Lab in Alderley Park	Wellcome Sanger Institute for the COVID-19 Genomics UK (COG-UK) Consortium	Jacquelyn Wynn et al
hCoV-19/England/ALDP-FAF72D/2021	EPI_ISL_882267	1/10/21	Lighthouse Lab in Alderley Park	Wellcome Sanger Institute for the COVID-19 Genomics UK (COG-UK) Consortium	Jacquelyn Wynn et al
hCoV-19/England/ALDP-FAF73C/2021	EPI_ISL_882108	1/10/21	Lighthouse Lab in Alderley Park	Wellcome Sanger Institute for the COVID-19 Genomics UK (COG-UK) Consortium	Jacquelyn Wynn et al
hCoV-19/England/ALDP-FAF74B/2021	EPI_ISL_882274	1/10/21	Lighthouse Lab in Alderley Park	Wellcome Sanger Institute for the COVID-19 Genomics UK (COG-UK) Consortium	Jacquelyn Wynn et al
hCoV-19/England/ALDP-FAF769/2021	EPI_ISL_882201	1/10/21	Lighthouse Lab in Alderley Park	Wellcome Sanger Institute for the COVID-19 Genomics UK (COG-UK) Consortium	Jacquelyn Wynn et al
hCoV-19/England/ALDP-FAF778/2021	EPI_ISL_882042	1/10/21	Lighthouse Lab in Alderley Park	Wellcome Sanger Institute for the COVID-19 Genomics UK (COG-UK) Consortium	Jacquelyn Wynn et al
hCoV-19/England/ALDP-FAF796/2021	EPI_ISL_882018	1/10/21	Lighthouse Lab in Alderley Park	Wellcome Sanger Institute for the COVID-19 Genomics UK (COG-UK) Consortium	Jacquelyn Wynn et al
hCoV-19/England/ALDP-FAF7A5/2021	EPI_ISL_882223	1/10/21	Lighthouse Lab in Alderley Park	Wellcome Sanger Institute for the COVID-19 Genomics UK (COG-UK) Consortium	Jacquelyn Wynn et al
hCoV-19/England/ALDP-FAF7B4/2021	EPI_ISL_882189	1/10/21	Lighthouse Lab in Alderley Park	Wellcome Sanger Institute for the COVID-19 Genomics UK (COG-UK) Consortium	Jacquelyn Wynn et al
hCoV-19/England/ALDP-FAF7F0/2021	EPI_ISL_882153	1/10/21	Lighthouse Lab in Alderley Park	Wellcome Sanger Institute for the COVID-19 Genomics UK (COG-UK) Consortium	Jacquelyn Wynn et al
hCoV-19/England/ALDP-FAF80C/2021	EPI_ISL_882077	1/10/21	Lighthouse Lab in Alderley Park	Wellcome Sanger Institute for the COVID-19 Genomics UK (COG-UK) Consortium	Jacquelyn Wynn et al
hCoV-19/England/ALDP-FAF81B/2021	EPI_ISL_882168	1/10/21	Lighthouse Lab in Alderley Park	Wellcome Sanger Institute for the COVID-19 Genomics UK (COG-UK) Consortium	Jacquelyn Wynn et al
hCoV-19/England/ALDP-FAF848/2021	EPI_ISL_882007	1/10/21	Lighthouse Lab in Alderley Park	Wellcome Sanger Institute for the COVID-19 Genomics UK (COG-UK) Consortium	Jacquelyn Wynn et al
hCoV-19/England/ALDP-FAF857/2021	EPI_ISL_882110	1/10/21	Lighthouse Lab in Alderley Park	Wellcome Sanger Institute for the COVID-19 Genomics UK (COG-UK) Consortium	Jacquelyn Wynn et al
hCoV-19/England/ALDP-FAF866/2021	EPI_ISL_882046	1/10/21	Lighthouse Lab in Alderley Park	Wellcome Sanger Institute for the COVID-19 Genomics UK (COG-UK) Consortium	Jacquelyn Wynn et al
hCoV-19/England/ALDP-FAF884/2021	EPI_ISL_882218	1/10/21	Lighthouse Lab in Alderley Park	Wellcome Sanger Institute for the COVID-19 Genomics UK (COG-UK) Consortium	Jacquelyn Wynn et al
hCoV-19/England/ALDP-FAF893/2021	EPI_ISL_882143	1/10/21	Lighthouse Lab in Alderley Park	Wellcome Sanger Institute for the COVID-19 Genomics UK (COG-UK) Consortium	Jacquelyn Wynn et al
hCoV-19/England/ALDP-FAF8B1/2021	EPI_ISL_882126	1/10/21	Lighthouse Lab in Alderley Park	Wellcome Sanger Institute for the COVID-19 Genomics UK (COG-UK) Consortium	Jacquelyn Wynn et al
hCoV-19/England/ALDP-FAF8C0/2021	EPI_ISL_882252	1/10/21	Lighthouse Lab in Alderley Park	Wellcome Sanger Institute for the COVID-19 Genomics UK (COG-UK) Consortium	Jacquelyn Wynn et al
hCoV-19/England/ALDP-FAF8DF/2021	EPI_ISL_882113	1/10/21	Lighthouse Lab in Alderley Park	Wellcome Sanger Institute for the COVID-19 Genomics UK (COG-UK) Consortium	Jacquelyn Wynn et al
hCoV-19/England/ALDP-FAF8FD/2021	EPI_ISL_882023	1/10/21	Lighthouse Lab in Alderley Park	Wellcome Sanger Institute for the COVID-19 Genomics UK (COG-UK) Consortium	Jacquelyn Wynn et al
hCoV-19/England/ALDP-FAF909/2021	EPI_ISL_881991	1/10/21	Lighthouse Lab in Alderley Park	Wellcome Sanger Institute for the COVID-19 Genomics UK (COG-UK) Consortium	Jacquelyn Wynn et al
hCoV-19/England/ALDP-FAF918/2021	EPI_ISL_882192	1/10/21	Lighthouse Lab in Alderley Park	Wellcome Sanger Institute for the COVID-19 Genomics UK (COG-UK) Consortium	Jacquelyn Wynn et al
hCoV-19/England/ALDP-FAF927/2021	EPI_ISL_882203	1/10/21	Lighthouse Lab in Alderley Park	Wellcome Sanger Institute for the COVID-19 Genomics UK (COG-UK) Consortium	Jacquelyn Wynn et al
hCoV-19/England/ALDP-FAF936/2021	EPI_ISL_882121	1/10/21	Lighthouse Lab in Alderley Park	Wellcome Sanger Institute for the COVID-19 Genomics UK (COG-UK) Consortium	Jacquelyn Wynn et al
hCoV-19/England/ALDP-FAF945/2021	EPI_ISL_882146	1/10/21	Lighthouse Lab in Alderley Park	Wellcome Sanger Institute for the COVID-19 Genomics UK (COG-UK) Consortium	Jacquelyn Wynn et al
hCoV-19/England/ALDP-FAF954/2021	EPI_ISL_882263	1/10/21	Lighthouse Lab in Alderley Park	Wellcome Sanger Institute for the COVID-19 Genomics UK (COG-UK) Consortium	Jacquelyn Wynn et al
hCoV-19/England/ALDP-FAF963/2021	EPI_ISL_882026	1/10/21	Lighthouse Lab in Alderley Park	Wellcome Sanger Institute for the COVID-19 Genomics UK (COG-UK) Consortium	Jacquelyn Wynn et al
hCoV-19/England/ALDP-FAF972/2021	EPI_ISL_881987	1/10/21	Lighthouse Lab in Alderley Park	Wellcome Sanger Institute for the COVID-19 Genomics UK (COG-UK) Consortium	Jacquelyn Wynn et al
hCoV-19/England/ALDP-FAF990/2021	EPI_ISL_882022	1/10/21	Lighthouse Lab in Alderley Park	Wellcome Sanger Institute for the COVID-19 Genomics UK (COG-UK) Consortium	Jacquelyn Wynn et al
hCoV-19/England/ALDP-FAF9AF/2021	EPI_ISL_882027	1/10/21	Lighthouse Lab in Alderley Park	Wellcome Sanger Institute for the COVID-19 Genomics UK (COG-UK) Consortium	Jacquelyn Wynn et al
hCoV-19/England/ALDP-FAF9BE/2021	EPI_ISL_882237	1/10/21	Lighthouse Lab in Alderley Park	Wellcome Sanger Institute for the COVID-19 Genomics UK (COG-UK) Consortium	Jacquelyn Wynn et al
hCoV-19/England/ALDP-FAF9CD/2021	EPI_ISL_882139	1/10/21	Lighthouse Lab in Alderley Park	Wellcome Sanger Institute for the COVID-19 Genomics UK (COG-UK) Consortium	Jacquelyn Wynn et al
hCoV-19/England/ALDP-FAFE46/2021	EPI_ISL_864267	1/8/21	Lighthouse Lab in Alderley Park	Wellcome Sanger Institute for the COVID-19 Genomics UK (COG-UK) Consortium	Jacquelyn Wynn et al
hCoV-19/England/ALDP-FB4831/2021	EPI_ISL_881998	1/10/21	Lighthouse Lab in Alderley Park	Wellcome Sanger Institute for the COVID-19 Genomics UK (COG-UK) Consortium	Jacquelyn Wynn et al
hCoV-19/England/ALDP-FB4840/2021	EPI_ISL_882204	1/10/21	Lighthouse Lab in Alderley Park	Wellcome Sanger Institute for the COVID-19 Genomics UK (COG-UK) Consortium	Jacquelyn Wynn et al
hCoV-19/England/ALDP-FB485F/2021	EPI_ISL_882211	1/10/21	Lighthouse Lab in Alderley Park	Wellcome Sanger Institute for the COVID-19 Genomics UK (COG-UK) Consortium	Jacquelyn Wynn et al
hCoV-19/England/ALDP-FB486E/2021	EPI_ISL_882216	1/10/21	Lighthouse Lab in Alderley Park	Wellcome Sanger Institute for the COVID-19 Genomics UK (COG-UK) Consortium	Jacquelyn Wynn et al
hCoV-19/England/ALDP-FB487D/2021	EPI_ISL_882281	1/10/21	Lighthouse Lab in Alderley Park	Wellcome Sanger Institute for the COVID-19 Genomics UK (COG-UK) Consortium	Jacquelyn Wynn et al
hCoV-19/England/ALDP-FB488C/2021	EPI_ISL_882061	1/10/21	Lighthouse Lab in Alderley Park	Wellcome Sanger Institute for the COVID-19 Genomics UK (COG-UK) Consortium	Jacquelyn Wynn et al
hCoV-19/England/ALDP-FB489B/2021	EPI_ISL_882088	1/10/21	Lighthouse Lab in Alderley Park	Wellcome Sanger Institute for the COVID-19 Genomics UK (COG-UK) Consortium	Jacquelyn Wynn et al
hCoV-19/England/ALDP-FB48B9/2021	EPI_ISL_882273	1/10/21	Lighthouse Lab in Alderley Park	Wellcome Sanger Institute for the COVID-19 Genomics UK (COG-UK) Consortium	Jacquelyn Wynn et al
hCoV-19/England/ALDP-FB48C8/2021	EPI_ISL_881990	1/10/21	Lighthouse Lab in Alderley Park	Wellcome Sanger Institute for the COVID-19 Genomics UK (COG-UK) Consortium	Jacquelyn Wynn et al
hCoV-19/England/ALDP-FB48D7/2021	EPI_ISL_881973	1/10/21	Lighthouse Lab in Alderley Park	Wellcome Sanger Institute for the COVID-19 Genomics UK (COG-UK) Consortium	Jacquelyn Wynn et al
hCoV-19/England/ALDP-FB48E6/2021	EPI_ISL_882031	1/10/21	Lighthouse Lab in Alderley Park	Wellcome Sanger Institute for the COVID-19 Genomics UK (COG-UK) Consortium	Jacquelyn Wynn et al
hCoV-19/England/ALDP-FB4901/2021	EPI_ISL_882047	1/10/21	Lighthouse Lab in Alderley Park	Wellcome Sanger Institute for the COVID-19 Genomics UK (COG-UK) Consortium	Jacquelyn Wynn et al
hCoV-19/England/ALDP-FB492F/2021	EPI_ISL_882066	1/10/21	Lighthouse Lab in Alderley Park	Wellcome Sanger Institute for the COVID-19 Genomics UK (COG-UK) Consortium	Jacquelyn Wynn et al
hCoV-19/England/ALDP-FB494D/2021	EPI_ISL_882055	1/10/21	Lighthouse Lab in Alderley Park	Wellcome Sanger Institute for the COVID-19 Genomics UK (COG-UK) Consortium	Jacquelyn Wynn et al
hCoV-19/England/ALDP-FB495C/2021	EPI_ISL_882199	1/10/21	Lighthouse Lab in Alderley Park	Wellcome Sanger Institute for the COVID-19 Genomics UK (COG-UK) Consortium	Jacquelyn Wynn et al
hCoV-19/England/ALDP-FB4989/2021	EPI_ISL_882229	1/10/21	Lighthouse Lab in Alderley Park	Wellcome Sanger Institute for the COVID-19 Genomics UK (COG-UK) Consortium	Jacquelyn Wynn et al
hCoV-19/England/ALDP-FB4998/2021	EPI_ISL_882105	1/10/21	Lighthouse Lab in Alderley Park	Wellcome Sanger Institute for the COVID-19 Genomics UK (COG-UK) Consortium	Jacquelyn Wynn et al
hCoV-19/England/ALDP-FB49A7/2021	EPI_ISL_882219	1/10/21	Lighthouse Lab in Alderley Park	Wellcome Sanger Institute for the COVID-19 Genomics UK (COG-UK) Consortium	Jacquelyn Wynn et al
hCoV-19/England/ALDP-FB49B6/2021	EPI_ISL_882188	1/10/21	Lighthouse Lab in Alderley Park	Wellcome Sanger Institute for the COVID-19 Genomics UK (COG-UK) Consortium	Jacquelyn Wynn et al
hCoV-19/England/ALDP-FB49C5/2021	EPI_ISL_882075	1/10/21	Lighthouse Lab in Alderley Park	Wellcome Sanger Institute for the COVID-19 Genomics UK (COG-UK) Consortium	Jacquelyn Wynn et al
hCoV-19/England/ALDP-FB49D4/2021	EPI_ISL_881966	1/10/21	Lighthouse Lab in Alderley Park	Wellcome Sanger Institute for the COVID-19 Genomics UK (COG-UK) Consortium	Jacquelyn Wynn et al
hCoV-19/England/ALDP-FB49F2/2021	EPI_ISL_881984	1/10/21	Lighthouse Lab in Alderley Park	Wellcome Sanger Institute for the COVID-19 Genomics UK (COG-UK) Consortium	Jacquelyn Wynn et al
hCoV-19/England/ALDP-FB4A1D/2021	EPI_ISL_882012	1/10/21	Lighthouse Lab in Alderley Park	Wellcome Sanger Institute for the COVID-19 Genomics UK (COG-UK) Consortium	Jacquelyn Wynn et al
hCoV-19/England/ALDP-FB4A2C/2021	EPI_ISL_882017	1/10/21	Lighthouse Lab in Alderley Park	Wellcome Sanger Institute for the COVID-19 Genomics UK (COG-UK) Consortium	Jacquelyn Wynn et al
hCoV-19/England/ALDP-FB4A4A/2021	EPI_ISL_882118	1/10/21	Lighthouse Lab in Alderley Park	Wellcome Sanger Institute for the COVID-19 Genomics UK (COG-UK) Consortium	Jacquelyn Wynn et al
hCoV-19/England/ALDP-FB4A68/2021	EPI_ISL_881975	1/10/21	Lighthouse Lab in Alderley Park	Wellcome Sanger Institute for the COVID-19 Genomics UK (COG-UK) Consortium	Jacquelyn Wynn et al
hCoV-19/England/ALDP-FB4A77/2021	EPI_ISL_881974	1/10/21	Lighthouse Lab in Alderley Park	Wellcome Sanger Institute for the COVID-19 Genomics UK (COG-UK) Consortium	Jacquelyn Wynn et al
hCoV-19/England/ALDP-FB4AA4/2021	EPI_ISL_881977	1/10/21	Lighthouse Lab in Alderley Park	Wellcome Sanger Institute for the COVID-19 Genomics UK (COG-UK) Consortium	Jacquelyn Wynn et al
hCoV-19/England/ALDP-FB4AB3/2021	EPI_ISL_882097	1/10/21	Lighthouse Lab in Alderley Park	Wellcome Sanger Institute for the COVID-19 Genomics UK (COG-UK) Consortium	Jacquelyn Wynn et al
hCoV-19/England/ALDP-FB4AC2/2021	EPI_ISL_882163	1/10/21	Lighthouse Lab in Alderley Park	Wellcome Sanger Institute for the COVID-19 Genomics UK (COG-UK) Consortium	Jacquelyn Wynn et al
hCoV-19/England/ALDP-FB4AE0/2021	EPI_ISL_882095	1/10/21	Lighthouse Lab in Alderley Park	Wellcome Sanger Institute for the COVID-19 Genomics UK (COG-UK) Consortium	Jacquelyn Wynn et al
hCoV-19/England/ALDP-FB4B0B/2021	EPI_ISL_882175	1/10/21	Lighthouse Lab in Alderley Park	Wellcome Sanger Institute for the COVID-19 Genomics UK (COG-UK) Consortium	Jacquelyn Wynn et al
hCoV-19/England/ALDP-FB4B1A/2021	EPI_ISL_882213	1/10/21	Lighthouse Lab in Alderley Park	Wellcome Sanger Institute for the COVID-19 Genomics UK (COG-UK) Consortium	Jacquelyn Wynn et al
hCoV-19/England/ALDP-FB4B29/2021	EPI_ISL_881978	1/10/21	Lighthouse Lab in Alderley Park	Wellcome Sanger Institute for the COVID-19 Genomics UK (COG-UK) Consortium	Jacquelyn Wynn et al
hCoV-19/England/ALDP-FB4B47/2021	EPI_ISL_882141	1/10/21	Lighthouse Lab in Alderley Park	Wellcome Sanger Institute for the COVID-19 Genomics UK (COG-UK) Consortium	Jacquelyn Wynn et al
hCoV-19/England/ALDP-FB4B56/2021	EPI_ISL_882124	1/10/21	Lighthouse Lab in Alderley Park	Wellcome Sanger Institute for the COVID-19 Genomics UK (COG-UK) Consortium	Jacquelyn Wynn et al
hCoV-19/England/ALDP-FB4B65/2021	EPI_ISL_882087	1/10/21	Lighthouse Lab in Alderley Park	Wellcome Sanger Institute for the COVID-19 Genomics UK (COG-UK) Consortium	Jacquelyn Wynn et al
hCoV-19/England/ALDP-FB4B83/2021	EPI_ISL_882030	1/10/21	Lighthouse Lab in Alderley Park	Wellcome Sanger Institute for the COVID-19 Genomics UK (COG-UK) Consortium	Jacquelyn Wynn et al
hCoV-19/England/ALDP-FB4B92/2021	EPI_ISL_882149	1/10/21	Lighthouse Lab in Alderley Park	Wellcome Sanger Institute for the COVID-19 Genomics UK (COG-UK) Consortium	Jacquelyn Wynn et al
hCoV-19/England/ALDP-FB4BA1/2021	EPI_ISL_882024	1/10/21	Lighthouse Lab in Alderley Park	Wellcome Sanger Institute for the COVID-19 Genomics UK (COG-UK) Consortium	Jacquelyn Wynn et al
hCoV-19/England/ALDP-FB4BCF/2021	EPI_ISL_882092	1/10/21	Lighthouse Lab in Alderley Park	Wellcome Sanger Institute for the COVID-19 Genomics UK (COG-UK) Consortium	Jacquelyn Wynn et al
hCoV-19/England/ALDP-FB4BFC/2021	EPI_ISL_882032	1/10/21	Lighthouse Lab in Alderley Park	Wellcome Sanger Institute for the COVID-19 Genomics UK (COG-UK) Consortium	Jacquelyn Wynn et al
hCoV-19/England/ALDP-FB4C08/2021	EPI_ISL_882020	1/10/21	Lighthouse Lab in Alderley Park	Wellcome Sanger Institute for the COVID-19 Genomics UK (COG-UK) Consortium	Jacquelyn Wynn et al
hCoV-19/England/ALDP-FB4C17/2021	EPI_ISL_882285	1/10/21	Lighthouse Lab in Alderley Park	Wellcome Sanger Institute for the COVID-19 Genomics UK (COG-UK) Consortium	Jacquelyn Wynn et al
hCoV-19/England/ALDP-FB4C26/2021	EPI_ISL_882063	1/10/21	Lighthouse Lab in Alderley Park	Wellcome Sanger Institute for the COVID-19 Genomics UK (COG-UK) Consortium	Jacquelyn Wynn et al
hCoV-19/England/ALDP-FB4C35/2021	EPI_ISL_882206	1/10/21	Lighthouse Lab in Alderley Park	Wellcome Sanger Institute for the COVID-19 Genomics UK (COG-UK) Consortium	Jacquelyn Wynn et al
hCoV-19/England/ALDP-FB4C44/2021	EPI_ISL_882184	1/10/21	Lighthouse Lab in Alderley Park	Wellcome Sanger Institute for the COVID-19 Genomics UK (COG-UK) Consortium	Jacquelyn Wynn et al
hCoV-19/England/ALDP-FB4C53/2021	EPI_ISL_881962	1/10/21	Lighthouse Lab in Alderley Park	Wellcome Sanger Institute for the COVID-19 Genomics UK (COG-UK) Consortium	Jacquelyn Wynn et al
hCoV-19/England/ALDP-FB4C71/2021	EPI_ISL_882262	1/10/21	Lighthouse Lab in Alderley Park	Wellcome Sanger Institute for the COVID-19 Genomics UK (COG-UK) Consortium	Jacquelyn Wynn et al
hCoV-19/England/ALDP-FB4C80/2021	EPI_ISL_882128	1/10/21	Lighthouse Lab in Alderley Park	Wellcome Sanger Institute for the COVID-19 Genomics UK (COG-UK) Consortium	Jacquelyn Wynn et al
hCoV-19/England/ALDP-FB4C9F/2021	EPI_ISL_882282	1/10/21	Lighthouse Lab in Alderley Park	Wellcome Sanger Institute for the COVID-19 Genomics UK (COG-UK) Consortium	Jacquelyn Wynn et al
hCoV-19/England/ALDP-FB4CAE/2021	EPI_ISL_882221	1/10/21	Lighthouse Lab in Alderley Park	Wellcome Sanger Institute for the COVID-19 Genomics UK (COG-UK) Consortium	Jacquelyn Wynn et al
hCoV-19/England/ALDP-FB4CBD/2021	EPI_ISL_882093	1/10/21	Lighthouse Lab in Alderley Park	Wellcome Sanger Institute for the COVID-19 Genomics UK (COG-UK) Consortium	Jacquelyn Wynn et al
hCoV-19/England/ALDP-FB4CCC/2021	EPI_ISL_882053	1/10/21	Lighthouse Lab in Alderley Park	Wellcome Sanger Institute for the COVID-19 Genomics UK (COG-UK) Consortium	Jacquelyn Wynn et al
hCoV-19/England/ALDP-FB4CDB/2021	EPI_ISL_882010	1/10/21	Lighthouse Lab in Alderley Park	Wellcome Sanger Institute for the COVID-19 Genomics UK (COG-UK) Consortium	Jacquelyn Wynn et al
hCoV-19/England/ALDP-FB4CEA/2021	EPI_ISL_881979	1/10/21	Lighthouse Lab in Alderley Park	Wellcome Sanger Institute for the COVID-19 Genomics UK (COG-UK) Consortium	Jacquelyn Wynn et al
hCoV-19/England/ALDP-FB4CF9/2021	EPI_ISL_882116	1/10/21	Lighthouse Lab in Alderley Park	Wellcome Sanger Institute for the COVID-19 Genomics UK (COG-UK) Consortium	Jacquelyn Wynn et al
hCoV-19/England/ALDP-FB4D05/2021	EPI_ISL_882292	1/10/21	Lighthouse Lab in Alderley Park	Wellcome Sanger Institute for the COVID-19 Genomics UK (COG-UK) Consortium	Jacquelyn Wynn et al
hCoV-19/England/ALDP-FB4D14/2021	EPI_ISL_882135	1/10/21	Lighthouse Lab in Alderley Park	Wellcome Sanger Institute for the COVID-19 Genomics UK (COG-UK) Consortium	Jacquelyn Wynn et al
hCoV-19/England/ALDP-FB4D23/2021	EPI_ISL_882000	1/10/21	Lighthouse Lab in Alderley Park	Wellcome Sanger Institute for the COVID-19 Genomics UK (COG-UK) Consortium	Jacquelyn Wynn et al
hCoV-19/England/ALDP-FB4D41/2021	EPI_ISL_882014	1/10/21	Lighthouse Lab in Alderley Park	Wellcome Sanger Institute for the COVID-19 Genomics UK (COG-UK) Consortium	Jacquelyn Wynn et al
hCoV-19/England/ALDP-FB4D7E/2021	EPI_ISL_881969	1/10/21	Lighthouse Lab in Alderley Park	Wellcome Sanger Institute for the COVID-19 Genomics UK (COG-UK) Consortium	Jacquelyn Wynn et al
hCoV-19/England/ALDP-FB4D9C/2021	EPI_ISL_882004	1/10/21	Lighthouse Lab in Alderley Park	Wellcome Sanger Institute for the COVID-19 Genomics UK (COG-UK) Consortium	Jacquelyn Wynn et al
hCoV-19/England/ALDP-FB4DC9/2021	EPI_ISL_882161	1/10/21	Lighthouse Lab in Alderley Park	Wellcome Sanger Institute for the COVID-19 Genomics UK (COG-UK) Consortium	Jacquelyn Wynn et al
hCoV-19/England/ALDP-FB4DF6/2021	EPI_ISL_882039	1/10/21	Lighthouse Lab in Alderley Park	Wellcome Sanger Institute for the COVID-19 Genomics UK (COG-UK) Consortium	Jacquelyn Wynn et al
hCoV-19/England/ALDP-FB4E02/2021	EPI_ISL_882191	1/10/21	Lighthouse Lab in Alderley Park	Wellcome Sanger Institute for the COVID-19 Genomics UK (COG-UK) Consortium	Jacquelyn Wynn et al
hCoV-19/England/ALDP-FB4E11/2021	EPI_ISL_882275	1/10/21	Lighthouse Lab in Alderley Park	Wellcome Sanger Institute for the COVID-19 Genomics UK (COG-UK) Consortium	Jacquelyn Wynn et al
hCoV-19/England/ALDP-FB4E20/2021	EPI_ISL_881983	1/10/21	Lighthouse Lab in Alderley Park	Wellcome Sanger Institute for the COVID-19 Genomics UK (COG-UK) Consortium	Jacquelyn Wynn et al
hCoV-19/England/ALDP-FB4E3F/2021	EPI_ISL_882172	1/10/21	Lighthouse Lab in Alderley Park	Wellcome Sanger Institute for the COVID-19 Genomics UK (COG-UK) Consortium	Jacquelyn Wynn et al
hCoV-19/England/ALDP-FB4E7B/2021	EPI_ISL_882084	1/10/21	Lighthouse Lab in Alderley Park	Wellcome Sanger Institute for the COVID-19 Genomics UK (COG-UK) Consortium	Jacquelyn Wynn et al
hCoV-19/England/ALDP-FB4E8A/2021	EPI_ISL_882174	1/10/21	Lighthouse Lab in Alderley Park	Wellcome Sanger Institute for the COVID-19 Genomics UK (COG-UK) Consortium	Jacquelyn Wynn et al
hCoV-19/England/ALDP-FB4E99/2021	EPI_ISL_882197	1/10/21	Lighthouse Lab in Alderley Park	Wellcome Sanger Institute for the COVID-19 Genomics UK (COG-UK) Consortium	Jacquelyn Wynn et al
hCoV-19/England/ALDP-FB4EA8/2021	EPI_ISL_882272	1/10/21	Lighthouse Lab in Alderley Park	Wellcome Sanger Institute for the COVID-19 Genomics UK (COG-UK) Consortium	Jacquelyn Wynn et al
hCoV-19/England/ALDP-FB4EB7/2021	EPI_ISL_882035	1/10/21	Lighthouse Lab in Alderley Park	Wellcome Sanger Institute for the COVID-19 Genomics UK (COG-UK) Consortium	Jacquelyn Wynn et al
hCoV-19/England/ALDP-FB4EC6/2021	EPI_ISL_882258	1/10/21	Lighthouse Lab in Alderley Park	Wellcome Sanger Institute for the COVID-19 Genomics UK (COG-UK) Consortium	Jacquelyn Wynn et al
hCoV-19/England/ALDP-FB4ED5/2021	EPI_ISL_882006	1/10/21	Lighthouse Lab in Alderley Park	Wellcome Sanger Institute for the COVID-19 Genomics UK (COG-UK) Consortium	Jacquelyn Wynn et al
hCoV-19/England/ALDP-FB4EE4/2021	EPI_ISL_882049	1/10/21	Lighthouse Lab in Alderley Park	Wellcome Sanger Institute for the COVID-19 Genomics UK (COG-UK) Consortium	Jacquelyn Wynn et al
hCoV-19/England/ALDP-FB4EF3/2021	EPI_ISL_882233	1/10/21	Lighthouse Lab in Alderley Park	Wellcome Sanger Institute for the COVID-19 Genomics UK (COG-UK) Consortium	Jacquelyn Wynn et al
hCoV-19/England/ALDP-FB4F3C/2021	EPI_ISL_882021	1/10/21	Lighthouse Lab in Alderley Park	Wellcome Sanger Institute for the COVID-19 Genomics UK (COG-UK) Consortium	Jacquelyn Wynn et al
hCoV-19/England/ALDP-FB4F87/2021	EPI_ISL_881981	1/10/21	Lighthouse Lab in Alderley Park	Wellcome Sanger Institute for the COVID-19 Genomics UK (COG-UK) Consortium	Jacquelyn Wynn et al
hCoV-19/England/ALDP-FB4F96/2021	EPI_ISL_882241	1/10/21	Lighthouse Lab in Alderley Park	Wellcome Sanger Institute for the COVID-19 Genomics UK (COG-UK) Consortium	Jacquelyn Wynn et al
hCoV-19/England/ALDP-FB4FA5/2021	EPI_ISL_882090	1/10/21	Lighthouse Lab in Alderley Park	Wellcome Sanger Institute for the COVID-19 Genomics UK (COG-UK) Consortium	Jacquelyn Wynn et al
hCoV-19/England/ALDP-FB4FB4/2021	EPI_ISL_882279	1/10/21	Lighthouse Lab in Alderley Park	Wellcome Sanger Institute for the COVID-19 Genomics UK (COG-UK) Consortium	Jacquelyn Wynn et al
hCoV-19/England/ALDP-FB4FE1/2021	EPI_ISL_882227	1/10/21	Lighthouse Lab in Alderley Park	Wellcome Sanger Institute for the COVID-19 Genomics UK (COG-UK) Consortium	Jacquelyn Wynn et al
hCoV-19/England/ALDP-FB4FF0/2021	EPI_ISL_882242	1/10/21	Lighthouse Lab in Alderley Park	Wellcome Sanger Institute for the COVID-19 Genomics UK (COG-UK) Consortium	Jacquelyn Wynn et al
hCoV-19/England/ALDP-FB500B/2021	EPI_ISL_881996	1/10/21	Lighthouse Lab in Alderley Park	Wellcome Sanger Institute for the COVID-19 Genomics UK (COG-UK) Consortium	Jacquelyn Wynn et al
hCoV-19/England/ALDP-FB501A/2021	EPI_ISL_882269	1/10/21	Lighthouse Lab in Alderley Park	Wellcome Sanger Institute for the COVID-19 Genomics UK (COG-UK) Consortium	Jacquelyn Wynn et al
hCoV-19/England/ALDP-FB5038/2021	EPI_ISL_882073	1/10/21	Lighthouse Lab in Alderley Park	Wellcome Sanger Institute for the COVID-19 Genomics UK (COG-UK) Consortium	Jacquelyn Wynn et al
hCoV-19/England/ALDP-FB5056/2021	EPI_ISL_882060	1/10/21	Lighthouse Lab in Alderley Park	Wellcome Sanger Institute for the COVID-19 Genomics UK (COG-UK) Consortium	Jacquelyn Wynn et al
hCoV-19/England/ALDP-FB50A1/2021	EPI_ISL_882259	1/10/21	Lighthouse Lab in Alderley Park	Wellcome Sanger Institute for the COVID-19 Genomics UK (COG-UK) Consortium	Jacquelyn Wynn et al
hCoV-19/England/ALDP-FB50B0/2021	EPI_ISL_882094	1/10/21	Lighthouse Lab in Alderley Park	Wellcome Sanger Institute for the COVID-19 Genomics UK (COG-UK) Consortium	Jacquelyn Wynn et al
hCoV-19/England/ALDP-FB50CF/2021	EPI_ISL_882296	1/10/21	Lighthouse Lab in Alderley Park	Wellcome Sanger Institute for the COVID-19 Genomics UK (COG-UK) Consortium	Jacquelyn Wynn et al
hCoV-19/England/ALDP-FB50DE/2021	EPI_ISL_882288	1/10/21	Lighthouse Lab in Alderley Park	Wellcome Sanger Institute for the COVID-19 Genomics UK (COG-UK) Consortium	Jacquelyn Wynn et al
hCoV-19/England/ALDP-FB50ED/2021	EPI_ISL_882005	1/10/21	Lighthouse Lab in Alderley Park	Wellcome Sanger Institute for the COVID-19 Genomics UK (COG-UK) Consortium	Jacquelyn Wynn et al
hCoV-19/England/ALDP-FB50FC/2021	EPI_ISL_882186	1/10/21	Lighthouse Lab in Alderley Park	Wellcome Sanger Institute for the COVID-19 Genomics UK (COG-UK) Consortium	Jacquelyn Wynn et al
hCoV-19/England/ALDP-FB5108/2021	EPI_ISL_882248	1/10/21	Lighthouse Lab in Alderley Park	Wellcome Sanger Institute for the COVID-19 Genomics UK (COG-UK) Consortium	Jacquelyn Wynn et al
hCoV-19/England/ALDP-FB5117/2021	EPI_ISL_882212	1/10/21	Lighthouse Lab in Alderley Park	Wellcome Sanger Institute for the COVID-19 Genomics UK (COG-UK) Consortium	Jacquelyn Wynn et al
hCoV-19/England/ALDP-FB5126/2021	EPI_ISL_882157	1/10/21	Lighthouse Lab in Alderley Park	Wellcome Sanger Institute for the COVID-19 Genomics UK (COG-UK) Consortium	Jacquelyn Wynn et al
hCoV-19/England/ALDP-FB5153/2021	EPI_ISL_882025	1/10/21	Lighthouse Lab in Alderley Park	Wellcome Sanger Institute for the COVID-19 Genomics UK (COG-UK) Consortium	Jacquelyn Wynn et al
hCoV-19/England/ALDP-FB5162/2021	EPI_ISL_882016	1/10/21	Lighthouse Lab in Alderley Park	Wellcome Sanger Institute for the COVID-19 Genomics UK (COG-UK) Consortium	Jacquelyn Wynn et al
hCoV-19/England/ALDP-FB5171/2021	EPI_ISL_882078	1/10/21	Lighthouse Lab in Alderley Park	Wellcome Sanger Institute for the COVID-19 Genomics UK (COG-UK) Consortium	Jacquelyn Wynn et al
hCoV-19/England/ALDP-FB519F/2021	EPI_ISL_882079	1/10/21	Lighthouse Lab in Alderley Park	Wellcome Sanger Institute for the COVID-19 Genomics UK (COG-UK) Consortium	Jacquelyn Wynn et al
hCoV-19/England/ALDP-FB51AE/2021	EPI_ISL_882103	1/10/21	Lighthouse Lab in Alderley Park	Wellcome Sanger Institute for the COVID-19 Genomics UK (COG-UK) Consortium	Jacquelyn Wynn et al
hCoV-19/England/ALDP-FB51DB/2021	EPI_ISL_882164	1/10/21	Lighthouse Lab in Alderley Park	Wellcome Sanger Institute for the COVID-19 Genomics UK (COG-UK) Consortium	Jacquelyn Wynn et al
hCoV-19/England/ALDP-FB51EA/2021	EPI_ISL_881995	1/10/21	Lighthouse Lab in Alderley Park	Wellcome Sanger Institute for the COVID-19 Genomics UK (COG-UK) Consortium	Jacquelyn Wynn et al
hCoV-19/England/ALDP-FB5223/2021	EPI_ISL_882044	1/10/21	Lighthouse Lab in Alderley Park	Wellcome Sanger Institute for the COVID-19 Genomics UK (COG-UK) Consortium	Jacquelyn Wynn et al
hCoV-19/England/ALDP-FB5232/2021	EPI_ISL_882154	1/10/21	Lighthouse Lab in Alderley Park	Wellcome Sanger Institute for the COVID-19 Genomics UK (COG-UK) Consortium	Jacquelyn Wynn et al
hCoV-19/England/ALDP-FB5241/2021	EPI_ISL_881994	1/10/21	Lighthouse Lab in Alderley Park	Wellcome Sanger Institute for the COVID-19 Genomics UK (COG-UK) Consortium	Jacquelyn Wynn et al
hCoV-19/England/ALDP-FB527E/2021	EPI_ISL_882209	1/10/21	Lighthouse Lab in Alderley Park	Wellcome Sanger Institute for the COVID-19 Genomics UK (COG-UK) Consortium	Jacquelyn Wynn et al
hCoV-19/England/ALDP-FB528D/2021	EPI_ISL_882245	1/10/21	Lighthouse Lab in Alderley Park	Wellcome Sanger Institute for the COVID-19 Genomics UK (COG-UK) Consortium	Jacquelyn Wynn et al
hCoV-19/England/ALDP-FB529C/2021	EPI_ISL_882298	1/10/21	Lighthouse Lab in Alderley Park	Wellcome Sanger Institute for the COVID-19 Genomics UK (COG-UK) Consortium	Jacquelyn Wynn et al
hCoV-19/England/ALDP-FB52BA/2021	EPI_ISL_882167	1/10/21	Lighthouse Lab in Alderley Park	Wellcome Sanger Institute for the COVID-19 Genomics UK (COG-UK) Consortium	Jacquelyn Wynn et al
hCoV-19/England/ALDP-FB52C9/2021	EPI_ISL_882102	1/10/21	Lighthouse Lab in Alderley Park	Wellcome Sanger Institute for the COVID-19 Genomics UK (COG-UK) Consortium	Jacquelyn Wynn et al
hCoV-19/England/ALDP-FB52D8/2021	EPI_ISL_882297	1/10/21	Lighthouse Lab in Alderley Park	Wellcome Sanger Institute for the COVID-19 Genomics UK (COG-UK) Consortium	Jacquelyn Wynn et al
hCoV-19/England/ALDP-FB52F6/2021	EPI_ISL_882085	1/10/21	Lighthouse Lab in Alderley Park	Wellcome Sanger Institute for the COVID-19 Genomics UK (COG-UK) Consortium	Jacquelyn Wynn et al
hCoV-19/England/ALDP-FB5302/2021	EPI_ISL_881999	1/10/21	Lighthouse Lab in Alderley Park	Wellcome Sanger Institute for the COVID-19 Genomics UK (COG-UK) Consortium	Jacquelyn Wynn et al
hCoV-19/England/ALDP-FB5320/2021	EPI_ISL_882059	1/10/21	Lighthouse Lab in Alderley Park	Wellcome Sanger Institute for the COVID-19 Genomics UK (COG-UK) Consortium	Jacquelyn Wynn et al
hCoV-19/England/ALDP-FB533F/2021	EPI_ISL_882081	1/10/21	Lighthouse Lab in Alderley Park	Wellcome Sanger Institute for the COVID-19 Genomics UK (COG-UK) Consortium	Jacquelyn Wynn et al
hCoV-19/England/ALDP-FB535D/2021	EPI_ISL_882255	1/10/21	Lighthouse Lab in Alderley Park	Wellcome Sanger Institute for the COVID-19 Genomics UK (COG-UK) Consortium	Jacquelyn Wynn et al
hCoV-19/England/ALDP-FB536C/2021	EPI_ISL_882224	1/10/21	Lighthouse Lab in Alderley Park	Wellcome Sanger Institute for the COVID-19 Genomics UK (COG-UK) Consortium	Jacquelyn Wynn et al
hCoV-19/England/ALDP-FB538A/2021	EPI_ISL_882013	1/10/21	Lighthouse Lab in Alderley Park	Wellcome Sanger Institute for the COVID-19 Genomics UK (COG-UK) Consortium	Jacquelyn Wynn et al
hCoV-19/England/ALDP-FB5399/2021	EPI_ISL_882125	1/10/21	Lighthouse Lab in Alderley Park	Wellcome Sanger Institute for the COVID-19 Genomics UK (COG-UK) Consortium	Jacquelyn Wynn et al
hCoV-19/England/ALDP-FB53A8/2021	EPI_ISL_882295	1/10/21	Lighthouse Lab in Alderley Park	Wellcome Sanger Institute for the COVID-19 Genomics UK (COG-UK) Consortium	Jacquelyn Wynn et al
hCoV-19/England/ALDP-FB53B7/2021	EPI_ISL_882181	1/10/21	Lighthouse Lab in Alderley Park	Wellcome Sanger Institute for the COVID-19 Genomics UK (COG-UK) Consortium	Jacquelyn Wynn et al
hCoV-19/England/ALDP-FB53C6/2021	EPI_ISL_882243	1/10/21	Lighthouse Lab in Alderley Park	Wellcome Sanger Institute for the COVID-19 Genomics UK (COG-UK) Consortium	Jacquelyn Wynn et al
hCoV-19/England/ALDP-FB53E4/2021	EPI_ISL_882127	1/10/21	Lighthouse Lab in Alderley Park	Wellcome Sanger Institute for the COVID-19 Genomics UK (COG-UK) Consortium	Jacquelyn Wynn et al
hCoV-19/England/ALDP-FB53F3/2021	EPI_ISL_882100	1/10/21	Lighthouse Lab in Alderley Park	Wellcome Sanger Institute for the COVID-19 Genomics UK (COG-UK) Consortium	Jacquelyn Wynn et al
hCoV-19/England/ALDP-FB540F/2021	EPI_ISL_882038	1/10/21	Lighthouse Lab in Alderley Park	Wellcome Sanger Institute for the COVID-19 Genomics UK (COG-UK) Consortium	Jacquelyn Wynn et al
hCoV-19/England/ALDP-FB541E/2021	EPI_ISL_882043	1/10/21	Lighthouse Lab in Alderley Park	Wellcome Sanger Institute for the COVID-19 Genomics UK (COG-UK) Consortium	Jacquelyn Wynn et al
hCoV-19/England/ALDP-FB542D/2021	EPI_ISL_882048	1/10/21	Lighthouse Lab in Alderley Park	Wellcome Sanger Institute for the COVID-19 Genomics UK (COG-UK) Consortium	Jacquelyn Wynn et al
hCoV-19/England/ALDP-FB545A/2021	EPI_ISL_882011	1/10/21	Lighthouse Lab in Alderley Park	Wellcome Sanger Institute for the COVID-19 Genomics UK (COG-UK) Consortium	Jacquelyn Wynn et al
hCoV-19/England/ALDP-FB5469/2021	EPI_ISL_882264	1/10/21	Lighthouse Lab in Alderley Park	Wellcome Sanger Institute for the COVID-19 Genomics UK (COG-UK) Consortium	Jacquelyn Wynn et al
hCoV-19/England/ALDP-FB5478/2021	EPI_ISL_881970	1/10/21	Lighthouse Lab in Alderley Park	Wellcome Sanger Institute for the COVID-19 Genomics UK (COG-UK) Consortium	Jacquelyn Wynn et al
hCoV-19/England/ALDP-FB5487/2021	EPI_ISL_882185	1/10/21	Lighthouse Lab in Alderley Park	Wellcome Sanger Institute for the COVID-19 Genomics UK (COG-UK) Consortium	Jacquelyn Wynn et al
hCoV-19/England/ALDP-FB54A5/2021	EPI_ISL_882144	1/10/21	Lighthouse Lab in Alderley Park	Wellcome Sanger Institute for the COVID-19 Genomics UK (COG-UK) Consortium	Jacquelyn Wynn et al
hCoV-19/England/ALDP-FB54E1/2021	EPI_ISL_881972	1/10/21	Lighthouse Lab in Alderley Park	Wellcome Sanger Institute for the COVID-19 Genomics UK (COG-UK) Consortium	Jacquelyn Wynn et al
hCoV-19/England/ALDP-FB550C/2021	EPI_ISL_882291	1/10/21	Lighthouse Lab in Alderley Park	Wellcome Sanger Institute for the COVID-19 Genomics UK (COG-UK) Consortium	Jacquelyn Wynn et al
hCoV-19/England/ALDP-FB551B/2021	EPI_ISL_882080	1/10/21	Lighthouse Lab in Alderley Park	Wellcome Sanger Institute for the COVID-19 Genomics UK (COG-UK) Consortium	Jacquelyn Wynn et al
hCoV-19/England/ALDP-FB552A/2021	EPI_ISL_882251	1/10/21	Lighthouse Lab in Alderley Park	Wellcome Sanger Institute for the COVID-19 Genomics UK (COG-UK) Consortium	Jacquelyn Wynn et al
hCoV-19/England/ALDP-FB5539/2021	EPI_ISL_882202	1/10/21	Lighthouse Lab in Alderley Park	Wellcome Sanger Institute for the COVID-19 Genomics UK (COG-UK) Consortium	Jacquelyn Wynn et al
hCoV-19/England/ALDP-FB5566/2021	EPI_ISL_882082	1/10/21	Lighthouse Lab in Alderley Park	Wellcome Sanger Institute for the COVID-19 Genomics UK (COG-UK) Consortium	Jacquelyn Wynn et al
hCoV-19/England/ALDP-FB5575/2021	EPI_ISL_882152	1/10/21	Lighthouse Lab in Alderley Park	Wellcome Sanger Institute for the COVID-19 Genomics UK (COG-UK) Consortium	Jacquelyn Wynn et al
hCoV-19/England/ALDP-FB5584/2021	EPI_ISL_882208	1/10/21	Lighthouse Lab in Alderley Park	Wellcome Sanger Institute for the COVID-19 Genomics UK (COG-UK) Consortium	Jacquelyn Wynn et al
hCoV-19/England/ALDP-FB5593/2021	EPI_ISL_882277	1/10/21	Lighthouse Lab in Alderley Park	Wellcome Sanger Institute for the COVID-19 Genomics UK (COG-UK) Consortium	Jacquelyn Wynn et al
hCoV-19/England/ALDP-FB55B1/2021	EPI_ISL_882122	1/10/21	Lighthouse Lab in Alderley Park	Wellcome Sanger Institute for the COVID-19 Genomics UK (COG-UK) Consortium	Jacquelyn Wynn et al
hCoV-19/England/ALDP-FB55EE/2021	EPI_ISL_882195	1/10/21	Lighthouse Lab in Alderley Park	Wellcome Sanger Institute for the COVID-19 Genomics UK (COG-UK) Consortium	Jacquelyn Wynn et al
hCoV-19/England/ALDP-FB55FD/2021	EPI_ISL_882187	1/10/21	Lighthouse Lab in Alderley Park	Wellcome Sanger Institute for the COVID-19 Genomics UK (COG-UK) Consortium	Jacquelyn Wynn et al
hCoV-19/England/ALDP-FB5609/2021	EPI_ISL_882070	1/10/21	Lighthouse Lab in Alderley Park	Wellcome Sanger Institute for the COVID-19 Genomics UK (COG-UK) Consortium	Jacquelyn Wynn et al
hCoV-19/England/ALDP-FB5627/2021	EPI_ISL_882280	1/10/21	Lighthouse Lab in Alderley Park	Wellcome Sanger Institute for the COVID-19 Genomics UK (COG-UK) Consortium	Jacquelyn Wynn et al
hCoV-19/England/ALDP-FB5636/2021	EPI_ISL_882238	1/10/21	Lighthouse Lab in Alderley Park	Wellcome Sanger Institute for the COVID-19 Genomics UK (COG-UK) Consortium	Jacquelyn Wynn et al
hCoV-19/England/ALDP-FB5663/2021	EPI_ISL_882240	1/10/21	Lighthouse Lab in Alderley Park	Wellcome Sanger Institute for the COVID-19 Genomics UK (COG-UK) Consortium	Jacquelyn Wynn et al
hCoV-19/England/ALDP-FB5672/2021	EPI_ISL_882037	1/10/21	Lighthouse Lab in Alderley Park	Wellcome Sanger Institute for the COVID-19 Genomics UK (COG-UK) Consortium	Jacquelyn Wynn et al
hCoV-19/England/ALDP-FB5681/2021	EPI_ISL_882159	1/10/21	Lighthouse Lab in Alderley Park	Wellcome Sanger Institute for the COVID-19 Genomics UK (COG-UK) Consortium	Jacquelyn Wynn et al
hCoV-19/England/ALDP-FB5690/2021	EPI_ISL_882205	1/10/21	Lighthouse Lab in Alderley Park	Wellcome Sanger Institute for the COVID-19 Genomics UK (COG-UK) Consortium	Jacquelyn Wynn et al
hCoV-19/England/ALDP-FB56AF/2021	EPI_ISL_882193	1/10/21	Lighthouse Lab in Alderley Park	Wellcome Sanger Institute for the COVID-19 Genomics UK (COG-UK) Consortium	Jacquelyn Wynn et al
hCoV-19/England/ALDP-FB56BE/2021	EPI_ISL_881982	1/10/21	Lighthouse Lab in Alderley Park	Wellcome Sanger Institute for the COVID-19 Genomics UK (COG-UK) Consortium	Jacquelyn Wynn et al
hCoV-19/England/ALDP-FB56CD/2021	EPI_ISL_882057	1/10/21	Lighthouse Lab in Alderley Park	Wellcome Sanger Institute for the COVID-19 Genomics UK (COG-UK) Consortium	Jacquelyn Wynn et al
hCoV-19/England/ALDP-FB56DC/2021	EPI_ISL_882067	1/10/21	Lighthouse Lab in Alderley Park	Wellcome Sanger Institute for the COVID-19 Genomics UK (COG-UK) Consortium	Jacquelyn Wynn et al
hCoV-19/England/ALDP-FB56EB/2021	EPI_ISL_882052	1/10/21	Lighthouse Lab in Alderley Park	Wellcome Sanger Institute for the COVID-19 Genomics UK (COG-UK) Consortium	Jacquelyn Wynn et al
hCoV-19/England/ALDP-FB56FA/2021	EPI_ISL_882115	1/10/21	Lighthouse Lab in Alderley Park	Wellcome Sanger Institute for the COVID-19 Genomics UK (COG-UK) Consortium	Jacquelyn Wynn et al
hCoV-19/England/ALDP-FB5706/2021	EPI_ISL_881997	1/10/21	Lighthouse Lab in Alderley Park	Wellcome Sanger Institute for the COVID-19 Genomics UK (COG-UK) Consortium	Jacquelyn Wynn et al
hCoV-19/England/ALDP-FB5724/2021	EPI_ISL_882179	1/10/21	Lighthouse Lab in Alderley Park	Wellcome Sanger Institute for the COVID-19 Genomics UK (COG-UK) Consortium	Jacquelyn Wynn et al
hCoV-19/England/ALDP-FB5733/2021	EPI_ISL_882162	1/10/21	Lighthouse Lab in Alderley Park	Wellcome Sanger Institute for the COVID-19 Genomics UK (COG-UK) Consortium	Jacquelyn Wynn et al
hCoV-19/England/ALDP-FB5742/2021	EPI_ISL_882214	1/10/21	Lighthouse Lab in Alderley Park	Wellcome Sanger Institute for the COVID-19 Genomics UK (COG-UK) Consortium	Jacquelyn Wynn et al
hCoV-19/England/ALDP-FB5751/2021	EPI_ISL_882106	1/10/21	Lighthouse Lab in Alderley Park	Wellcome Sanger Institute for the COVID-19 Genomics UK (COG-UK) Consortium	Jacquelyn Wynn et al
hCoV-19/England/ALDP-FB5760/2021	EPI_ISL_882293	1/10/21	Lighthouse Lab in Alderley Park	Wellcome Sanger Institute for the COVID-19 Genomics UK (COG-UK) Consortium	Jacquelyn Wynn et al
hCoV-19/England/ALDP-FB577F/2021	EPI_ISL_882276	1/10/21	Lighthouse Lab in Alderley Park	Wellcome Sanger Institute for the COVID-19 Genomics UK (COG-UK) Consortium	Jacquelyn Wynn et al
hCoV-19/England/ALDP-FB578E/2021	EPI_ISL_882156	1/10/21	Lighthouse Lab in Alderley Park	Wellcome Sanger Institute for the COVID-19 Genomics UK (COG-UK) Consortium	Jacquelyn Wynn et al
hCoV-19/England/ALDP-FB579D/2021	EPI_ISL_882040	1/10/21	Lighthouse Lab in Alderley Park	Wellcome Sanger Institute for the COVID-19 Genomics UK (COG-UK) Consortium	Jacquelyn Wynn et al
hCoV-19/England/ALDP-FB57AC/2021	EPI_ISL_882119	1/10/21	Lighthouse Lab in Alderley Park	Wellcome Sanger Institute for the COVID-19 Genomics UK (COG-UK) Consortium	Jacquelyn Wynn et al
hCoV-19/England/ALDP-FB57CA/2021	EPI_ISL_882091	1/10/21	Lighthouse Lab in Alderley Park	Wellcome Sanger Institute for the COVID-19 Genomics UK (COG-UK) Consortium	Jacquelyn Wynn et al
hCoV-19/England/ALDP-FB57E8/2021	EPI_ISL_882265	1/10/21	Lighthouse Lab in Alderley Park	Wellcome Sanger Institute for the COVID-19 Genomics UK (COG-UK) Consortium	Jacquelyn Wynn et al
hCoV-19/England/ALDP-FB57F7/2021	EPI_ISL_882138	1/10/21	Lighthouse Lab in Alderley Park	Wellcome Sanger Institute for the COVID-19 Genomics UK (COG-UK) Consortium	Jacquelyn Wynn et al
hCoV-19/England/ALDP-FB5803/2021	EPI_ISL_882029	1/10/21	Lighthouse Lab in Alderley Park	Wellcome Sanger Institute for the COVID-19 Genomics UK (COG-UK) Consortium	Jacquelyn Wynn et al
hCoV-19/England/ALDP-FB5821/2021	EPI_ISL_882086	1/10/21	Lighthouse Lab in Alderley Park	Wellcome Sanger Institute for the COVID-19 Genomics UK (COG-UK) Consortium	Jacquelyn Wynn et al
hCoV-19/England/ALDP-FB5830/2021	EPI_ISL_882003	1/10/21	Lighthouse Lab in Alderley Park	Wellcome Sanger Institute for the COVID-19 Genomics UK (COG-UK) Consortium	Jacquelyn Wynn et al
hCoV-19/England/ALDP-FB584F/2021	EPI_ISL_882165	1/10/21	Lighthouse Lab in Alderley Park	Wellcome Sanger Institute for the COVID-19 Genomics UK (COG-UK) Consortium	Jacquelyn Wynn et al
hCoV-19/England/ALDP-FB585E/2021	EPI_ISL_882009	1/10/21	Lighthouse Lab in Alderley Park	Wellcome Sanger Institute for the COVID-19 Genomics UK (COG-UK) Consortium	Jacquelyn Wynn et al
hCoV-19/England/ALDP-FB586D/2021	EPI_ISL_882083	1/10/21	Lighthouse Lab in Alderley Park	Wellcome Sanger Institute for the COVID-19 Genomics UK (COG-UK) Consortium	Jacquelyn Wynn et al
hCoV-19/England/ALDP-FB587C/2021	EPI_ISL_882131	1/10/21	Lighthouse Lab in Alderley Park	Wellcome Sanger Institute for the COVID-19 Genomics UK (COG-UK) Consortium	Jacquelyn Wynn et al
hCoV-19/England/ALDP-FB588B/2021	EPI_ISL_882147	1/10/21	Lighthouse Lab in Alderley Park	Wellcome Sanger Institute for the COVID-19 Genomics UK (COG-UK) Consortium	Jacquelyn Wynn et al
hCoV-19/England/ALDP-FB589A/2021	EPI_ISL_882160	1/10/21	Lighthouse Lab in Alderley Park	Wellcome Sanger Institute for the COVID-19 Genomics UK (COG-UK) Consortium	Jacquelyn Wynn et al
hCoV-19/England/ALDP-FB58B8/2021	EPI_ISL_882244	1/10/21	Lighthouse Lab in Alderley Park	Wellcome Sanger Institute for the COVID-19 Genomics UK (COG-UK) Consortium	Jacquelyn Wynn et al
hCoV-19/England/ALDP-FB58C7/2021	EPI_ISL_882182	1/10/21	Lighthouse Lab in Alderley Park	Wellcome Sanger Institute for the COVID-19 Genomics UK (COG-UK) Consortium	Jacquelyn Wynn et al
hCoV-19/England/ALDP-FB58D6/2021	EPI_ISL_882246	1/10/21	Lighthouse Lab in Alderley Park	Wellcome Sanger Institute for the COVID-19 Genomics UK (COG-UK) Consortium	Jacquelyn Wynn et al
hCoV-19/England/ALDP-FB591F/2021	EPI_ISL_882033	1/10/21	Lighthouse Lab in Alderley Park	Wellcome Sanger Institute for the COVID-19 Genomics UK (COG-UK) Consortium	Jacquelyn Wynn et al
hCoV-19/England/ALDP-FB592E/2021	EPI_ISL_881971	1/10/21	Lighthouse Lab in Alderley Park	Wellcome Sanger Institute for the COVID-19 Genomics UK (COG-UK) Consortium	Jacquelyn Wynn et al
hCoV-19/England/ALDP-FB593D/2021	EPI_ISL_882283	1/10/21	Lighthouse Lab in Alderley Park	Wellcome Sanger Institute for the COVID-19 Genomics UK (COG-UK) Consortium	Jacquelyn Wynn et al
hCoV-19/England/ALDP-FB594C/2021	EPI_ISL_881964	1/10/21	Lighthouse Lab in Alderley Park	Wellcome Sanger Institute for the COVID-19 Genomics UK (COG-UK) Consortium	Jacquelyn Wynn et al
hCoV-19/England/ALDP-FB596A/2021	EPI_ISL_882064	1/10/21	Lighthouse Lab in Alderley Park	Wellcome Sanger Institute for the COVID-19 Genomics UK (COG-UK) Consortium	Jacquelyn Wynn et al
hCoV-19/England/ALDP-FB5979/2021	EPI_ISL_882290	1/10/21	Lighthouse Lab in Alderley Park	Wellcome Sanger Institute for the COVID-19 Genomics UK (COG-UK) Consortium	Jacquelyn Wynn et al
hCoV-19/England/ALDP-FB5988/2021	EPI_ISL_881965	1/10/21	Lighthouse Lab in Alderley Park	Wellcome Sanger Institute for the COVID-19 Genomics UK (COG-UK) Consortium	Jacquelyn Wynn et al
hCoV-19/England/ALDP-FB5997/2021	EPI_ISL_882008	1/10/21	Lighthouse Lab in Alderley Park	Wellcome Sanger Institute for the COVID-19 Genomics UK (COG-UK) Consortium	Jacquelyn Wynn et al
hCoV-19/England/ALDP-FB59A6/2021	EPI_ISL_882210	1/10/21	Lighthouse Lab in Alderley Park	Wellcome Sanger Institute for the COVID-19 Genomics UK (COG-UK) Consortium	Jacquelyn Wynn et al
hCoV-19/England/ALDP-FB59B5/2021	EPI_ISL_882217	1/10/21	Lighthouse Lab in Alderley Park	Wellcome Sanger Institute for the COVID-19 Genomics UK (COG-UK) Consortium	Jacquelyn Wynn et al
hCoV-19/England/ALDP-FB5A0D/2021	EPI_ISL_862903	1/11/21	Lighthouse Lab in Alderley Park	Wellcome Sanger Institute for the COVID-19 Genomics UK (COG-UK) Consortium	Jacquelyn Wynn et al
hCoV-19/England/ALDP-FB5A1C/2021	EPI_ISL_862893	1/11/21	Lighthouse Lab in Alderley Park	Wellcome Sanger Institute for the COVID-19 Genomics UK (COG-UK) Consortium	Jacquelyn Wynn et al
hCoV-19/England/ALDP-FB5A3A/2021	EPI_ISL_862936	1/11/21	Lighthouse Lab in Alderley Park	Wellcome Sanger Institute for the COVID-19 Genomics UK (COG-UK) Consortium	Jacquelyn Wynn et al
hCoV-19/England/ALDP-FB5A49/2021	EPI_ISL_863009	1/11/21	Lighthouse Lab in Alderley Park	Wellcome Sanger Institute for the COVID-19 Genomics UK (COG-UK) Consortium	Jacquelyn Wynn et al
hCoV-19/England/ALDP-FB5A58/2021	EPI_ISL_863129	1/11/21	Lighthouse Lab in Alderley Park	Wellcome Sanger Institute for the COVID-19 Genomics UK (COG-UK) Consortium	Jacquelyn Wynn et al
hCoV-19/England/ALDP-FB5A67/2021	EPI_ISL_862984	1/11/21	Lighthouse Lab in Alderley Park	Wellcome Sanger Institute for the COVID-19 Genomics UK (COG-UK) Consortium	Jacquelyn Wynn et al
hCoV-19/England/ALDP-FB5A76/2021	EPI_ISL_863228	1/11/21	Lighthouse Lab in Alderley Park	Wellcome Sanger Institute for the COVID-19 Genomics UK (COG-UK) Consortium	Jacquelyn Wynn et al
hCoV-19/England/ALDP-FB5A85/2021	EPI_ISL_863025	1/11/21	Lighthouse Lab in Alderley Park	Wellcome Sanger Institute for the COVID-19 Genomics UK (COG-UK) Consortium	Jacquelyn Wynn et al
hCoV-19/England/ALDP-FB5A94/2021	EPI_ISL_862989	1/11/21	Lighthouse Lab in Alderley Park	Wellcome Sanger Institute for the COVID-19 Genomics UK (COG-UK) Consortium	Jacquelyn Wynn et al
hCoV-19/England/ALDP-FB5AA3/2021	EPI_ISL_863124	1/11/21	Lighthouse Lab in Alderley Park	Wellcome Sanger Institute for the COVID-19 Genomics UK (COG-UK) Consortium	Jacquelyn Wynn et al
hCoV-19/England/ALDP-FB5AB2/2021	EPI_ISL_863142	1/11/21	Lighthouse Lab in Alderley Park	Wellcome Sanger Institute for the COVID-19 Genomics UK (COG-UK) Consortium	Jacquelyn Wynn et al
hCoV-19/England/ALDP-FB5AD0/2021	EPI_ISL_863165	1/11/21	Lighthouse Lab in Alderley Park	Wellcome Sanger Institute for the COVID-19 Genomics UK (COG-UK) Consortium	Jacquelyn Wynn et al
hCoV-19/England/ALDP-FB5B0A/2021	EPI_ISL_863038	1/11/21	Lighthouse Lab in Alderley Park	Wellcome Sanger Institute for the COVID-19 Genomics UK (COG-UK) Consortium	Jacquelyn Wynn et al
hCoV-19/England/ALDP-FB5B55/2021	EPI_ISL_863130	1/11/21	Lighthouse Lab in Alderley Park	Wellcome Sanger Institute for the COVID-19 Genomics UK (COG-UK) Consortium	Jacquelyn Wynn et al
hCoV-19/England/ALDP-FB5B64/2021	EPI_ISL_863120	1/11/21	Lighthouse Lab in Alderley Park	Wellcome Sanger Institute for the COVID-19 Genomics UK (COG-UK) Consortium	Jacquelyn Wynn et al
hCoV-19/England/ALDP-FB5B73/2021	EPI_ISL_862979	1/11/21	Lighthouse Lab in Alderley Park	Wellcome Sanger Institute for the COVID-19 Genomics UK (COG-UK) Consortium	Jacquelyn Wynn et al
hCoV-19/England/ALDP-FB5B91/2021	EPI_ISL_862985	1/11/21	Lighthouse Lab in Alderley Park	Wellcome Sanger Institute for the COVID-19 Genomics UK (COG-UK) Consortium	Jacquelyn Wynn et al
hCoV-19/England/ALDP-FB5BA0/2021	EPI_ISL_863087	1/11/21	Lighthouse Lab in Alderley Park	Wellcome Sanger Institute for the COVID-19 Genomics UK (COG-UK) Consortium	Jacquelyn Wynn et al
hCoV-19/England/ALDP-FB5BBF/2021	EPI_ISL_862980	1/11/21	Lighthouse Lab in Alderley Park	Wellcome Sanger Institute for the COVID-19 Genomics UK (COG-UK) Consortium	Jacquelyn Wynn et al
hCoV-19/England/ALDP-FB5BDD/2021	EPI_ISL_862975	1/11/21	Lighthouse Lab in Alderley Park	Wellcome Sanger Institute for the COVID-19 Genomics UK (COG-UK) Consortium	Jacquelyn Wynn et al
hCoV-19/England/ALDP-FB5BEC/2021	EPI_ISL_863052	1/11/21	Lighthouse Lab in Alderley Park	Wellcome Sanger Institute for the COVID-19 Genomics UK (COG-UK) Consortium	Jacquelyn Wynn et al
hCoV-19/England/ALDP-FB5BFB/2021	EPI_ISL_862972	1/11/21	Lighthouse Lab in Alderley Park	Wellcome Sanger Institute for the COVID-19 Genomics UK (COG-UK) Consortium	Jacquelyn Wynn et al
hCoV-19/England/ALDP-FB5C07/2021	EPI_ISL_863150	1/11/21	Lighthouse Lab in Alderley Park	Wellcome Sanger Institute for the COVID-19 Genomics UK (COG-UK) Consortium	Jacquelyn Wynn et al
hCoV-19/England/ALDP-FB5C16/2021	EPI_ISL_863075	1/11/21	Lighthouse Lab in Alderley Park	Wellcome Sanger Institute for the COVID-19 Genomics UK (COG-UK) Consortium	Jacquelyn Wynn et al
hCoV-19/England/ALDP-FB5C25/2021	EPI_ISL_863139	1/11/21	Lighthouse Lab in Alderley Park	Wellcome Sanger Institute for the COVID-19 Genomics UK (COG-UK) Consortium	Jacquelyn Wynn et al
hCoV-19/England/ALDP-FB5C43/2021	EPI_ISL_862892	1/11/21	Lighthouse Lab in Alderley Park	Wellcome Sanger Institute for the COVID-19 Genomics UK (COG-UK) Consortium	Jacquelyn Wynn et al
hCoV-19/England/ALDP-FB5C52/2021	EPI_ISL_862974	1/11/21	Lighthouse Lab in Alderley Park	Wellcome Sanger Institute for the COVID-19 Genomics UK (COG-UK) Consortium	Jacquelyn Wynn et al
hCoV-19/England/ALDP-FB5C61/2021	EPI_ISL_863166	1/11/21	Lighthouse Lab in Alderley Park	Wellcome Sanger Institute for the COVID-19 Genomics UK (COG-UK) Consortium	Jacquelyn Wynn et al
hCoV-19/England/ALDP-FB5C70/2021	EPI_ISL_862901	1/11/21	Lighthouse Lab in Alderley Park	Wellcome Sanger Institute for the COVID-19 Genomics UK (COG-UK) Consortium	Jacquelyn Wynn et al
hCoV-19/England/ALDP-FB5C8F/2021	EPI_ISL_862920	1/11/21	Lighthouse Lab in Alderley Park	Wellcome Sanger Institute for the COVID-19 Genomics UK (COG-UK) Consortium	Jacquelyn Wynn et al
hCoV-19/England/ALDP-FB5CAD/2021	EPI_ISL_862947	1/11/21	Lighthouse Lab in Alderley Park	Wellcome Sanger Institute for the COVID-19 Genomics UK (COG-UK) Consortium	Jacquelyn Wynn et al
hCoV-19/England/ALDP-FB5CBC/2021	EPI_ISL_863015	1/11/21	Lighthouse Lab in Alderley Park	Wellcome Sanger Institute for the COVID-19 Genomics UK (COG-UK) Consortium	Jacquelyn Wynn et al
hCoV-19/England/ALDP-FB5CDA/2021	EPI_ISL_863123	1/11/21	Lighthouse Lab in Alderley Park	Wellcome Sanger Institute for the COVID-19 Genomics UK (COG-UK) Consortium	Jacquelyn Wynn et al
hCoV-19/England/ALDP-FB5D04/2021	EPI_ISL_863197	1/11/21	Lighthouse Lab in Alderley Park	Wellcome Sanger Institute for the COVID-19 Genomics UK (COG-UK) Consortium	Jacquelyn Wynn et al
hCoV-19/England/ALDP-FB5D31/2021	EPI_ISL_862916	1/11/21	Lighthouse Lab in Alderley Park	Wellcome Sanger Institute for the COVID-19 Genomics UK (COG-UK) Consortium	Jacquelyn Wynn et al
hCoV-19/England/ALDP-FB5D5F/2021	EPI_ISL_863211	1/11/21	Lighthouse Lab in Alderley Park	Wellcome Sanger Institute for the COVID-19 Genomics UK (COG-UK) Consortium	Jacquelyn Wynn et al
hCoV-19/England/ALDP-FB5D6E/2021	EPI_ISL_863229	1/11/21	Lighthouse Lab in Alderley Park	Wellcome Sanger Institute for the COVID-19 Genomics UK (COG-UK) Consortium	Jacquelyn Wynn et al
hCoV-19/England/ALDP-FB5D7D/2021	EPI_ISL_862995	1/11/21	Lighthouse Lab in Alderley Park	Wellcome Sanger Institute for the COVID-19 Genomics UK (COG-UK) Consortium	Jacquelyn Wynn et al
hCoV-19/England/ALDP-FB5DAA/2021	EPI_ISL_863206	1/11/21	Lighthouse Lab in Alderley Park	Wellcome Sanger Institute for the COVID-19 Genomics UK (COG-UK) Consortium	Jacquelyn Wynn et al
hCoV-19/England/ALDP-FB5DB9/2021	EPI_ISL_863012	1/11/21	Lighthouse Lab in Alderley Park	Wellcome Sanger Institute for the COVID-19 Genomics UK (COG-UK) Consortium	Jacquelyn Wynn et al
hCoV-19/England/ALDP-FB5DC8/2021	EPI_ISL_863149	1/11/21	Lighthouse Lab in Alderley Park	Wellcome Sanger Institute for the COVID-19 Genomics UK (COG-UK) Consortium	Jacquelyn Wynn et al
hCoV-19/England/ALDP-FB5E01/2021	EPI_ISL_863097	1/11/21	Lighthouse Lab in Alderley Park	Wellcome Sanger Institute for the COVID-19 Genomics UK (COG-UK) Consortium	Jacquelyn Wynn et al
hCoV-19/England/ALDP-FB5E2F/2021	EPI_ISL_863115	1/11/21	Lighthouse Lab in Alderley Park	Wellcome Sanger Institute for the COVID-19 Genomics UK (COG-UK) Consortium	Jacquelyn Wynn et al
hCoV-19/England/ALDP-FB5E3E/2021	EPI_ISL_863104	1/11/21	Lighthouse Lab in Alderley Park	Wellcome Sanger Institute for the COVID-19 Genomics UK (COG-UK) Consortium	Jacquelyn Wynn et al
hCoV-19/England/ALDP-FB5E4D/2021	EPI_ISL_862905	1/11/21	Lighthouse Lab in Alderley Park	Wellcome Sanger Institute for the COVID-19 Genomics UK (COG-UK) Consortium	Jacquelyn Wynn et al
hCoV-19/England/ALDP-FB5E6B/2021	EPI_ISL_862978	1/11/21	Lighthouse Lab in Alderley Park	Wellcome Sanger Institute for the COVID-19 Genomics UK (COG-UK) Consortium	Jacquelyn Wynn et al
hCoV-19/England/ALDP-FB5E7A/2021	EPI_ISL_863081	1/11/21	Lighthouse Lab in Alderley Park	Wellcome Sanger Institute for the COVID-19 Genomics UK (COG-UK) Consortium	Jacquelyn Wynn et al
hCoV-19/England/ALDP-FB5E98/2021	EPI_ISL_863071	1/11/21	Lighthouse Lab in Alderley Park	Wellcome Sanger Institute for the COVID-19 Genomics UK (COG-UK) Consortium	Jacquelyn Wynn et al
hCoV-19/England/ALDP-FB5EA7/2021	EPI_ISL_862964	1/11/21	Lighthouse Lab in Alderley Park	Wellcome Sanger Institute for the COVID-19 Genomics UK (COG-UK) Consortium	Jacquelyn Wynn et al
hCoV-19/England/ALDP-FB5EB6/2021	EPI_ISL_863073	1/11/21	Lighthouse Lab in Alderley Park	Wellcome Sanger Institute for the COVID-19 Genomics UK (COG-UK) Consortium	Jacquelyn Wynn et al
hCoV-19/England/ALDP-FB5ED4/2021	EPI_ISL_863186	1/11/21	Lighthouse Lab in Alderley Park	Wellcome Sanger Institute for the COVID-19 Genomics UK (COG-UK) Consortium	Jacquelyn Wynn et al
hCoV-19/England/ALDP-FB5EE3/2021	EPI_ISL_862912	1/11/21	Lighthouse Lab in Alderley Park	Wellcome Sanger Institute for the COVID-19 Genomics UK (COG-UK) Consortium	Jacquelyn Wynn et al
hCoV-19/England/ALDP-FB5EF2/2021	EPI_ISL_862913	1/11/21	Lighthouse Lab in Alderley Park	Wellcome Sanger Institute for the COVID-19 Genomics UK (COG-UK) Consortium	Jacquelyn Wynn et al
hCoV-19/England/ALDP-FB5F3B/2021	EPI_ISL_863023	1/10/21	Lighthouse Lab in Alderley Park	Wellcome Sanger Institute for the COVID-19 Genomics UK (COG-UK) Consortium	Jacquelyn Wynn et al
hCoV-19/England/ALDP-FB5F4A/2021	EPI_ISL_863046	1/10/21	Lighthouse Lab in Alderley Park	Wellcome Sanger Institute for the COVID-19 Genomics UK (COG-UK) Consortium	Jacquelyn Wynn et al
hCoV-19/England/ALDP-FB5F59/2021	EPI_ISL_863074	1/10/21	Lighthouse Lab in Alderley Park	Wellcome Sanger Institute for the COVID-19 Genomics UK (COG-UK) Consortium	Jacquelyn Wynn et al
hCoV-19/England/ALDP-FB5F68/2021	EPI_ISL_863138	1/10/21	Lighthouse Lab in Alderley Park	Wellcome Sanger Institute for the COVID-19 Genomics UK (COG-UK) Consortium	Jacquelyn Wynn et al
hCoV-19/England/ALDP-FB5F77/2021	EPI_ISL_862886	1/10/21	Lighthouse Lab in Alderley Park	Wellcome Sanger Institute for the COVID-19 Genomics UK (COG-UK) Consortium	Jacquelyn Wynn et al
hCoV-19/England/ALDP-FB5F86/2021	EPI_ISL_863179	1/10/21	Lighthouse Lab in Alderley Park	Wellcome Sanger Institute for the COVID-19 Genomics UK (COG-UK) Consortium	Jacquelyn Wynn et al
hCoV-19/England/ALDP-FB5FA4/2021	EPI_ISL_863013	1/10/21	Lighthouse Lab in Alderley Park	Wellcome Sanger Institute for the COVID-19 Genomics UK (COG-UK) Consortium	Jacquelyn Wynn et al
hCoV-19/England/ALDP-FB5FC2/2021	EPI_ISL_863122	1/10/21	Lighthouse Lab in Alderley Park	Wellcome Sanger Institute for the COVID-19 Genomics UK (COG-UK) Consortium	Jacquelyn Wynn et al
hCoV-19/England/ALDP-FB5FD1/2021	EPI_ISL_863156	1/10/21	Lighthouse Lab in Alderley Park	Wellcome Sanger Institute for the COVID-19 Genomics UK (COG-UK) Consortium	Jacquelyn Wynn et al
hCoV-19/England/ALDP-FB600A/2021	EPI_ISL_863180	1/10/21	Lighthouse Lab in Alderley Park	Wellcome Sanger Institute for the COVID-19 Genomics UK (COG-UK) Consortium	Jacquelyn Wynn et al
hCoV-19/England/ALDP-FB6019/2021	EPI_ISL_863101	1/10/21	Lighthouse Lab in Alderley Park	Wellcome Sanger Institute for the COVID-19 Genomics UK (COG-UK) Consortium	Jacquelyn Wynn et al
hCoV-19/England/ALDP-FB6055/2021	EPI_ISL_863091	1/10/21	Lighthouse Lab in Alderley Park	Wellcome Sanger Institute for the COVID-19 Genomics UK (COG-UK) Consortium	Jacquelyn Wynn et al
hCoV-19/England/ALDP-FB6064/2021	EPI_ISL_863188	1/10/21	Lighthouse Lab in Alderley Park	Wellcome Sanger Institute for the COVID-19 Genomics UK (COG-UK) Consortium	Jacquelyn Wynn et al
hCoV-19/England/ALDP-FB6073/2021	EPI_ISL_863136	1/10/21	Lighthouse Lab in Alderley Park	Wellcome Sanger Institute for the COVID-19 Genomics UK (COG-UK) Consortium	Jacquelyn Wynn et al
hCoV-19/England/ALDP-FB6082/2021	EPI_ISL_862919	1/11/21	Lighthouse Lab in Alderley Park	Wellcome Sanger Institute for the COVID-19 Genomics UK (COG-UK) Consortium	Jacquelyn Wynn et al
hCoV-19/England/ALDP-FB6091/2021	EPI_ISL_863147	1/11/21	Lighthouse Lab in Alderley Park	Wellcome Sanger Institute for the COVID-19 Genomics UK (COG-UK) Consortium	Jacquelyn Wynn et al
hCoV-19/England/ALDP-FB60A0/2021	EPI_ISL_863054	1/11/21	Lighthouse Lab in Alderley Park	Wellcome Sanger Institute for the COVID-19 Genomics UK (COG-UK) Consortium	Jacquelyn Wynn et al
hCoV-19/England/ALDP-FB60CE/2021	EPI_ISL_863109	1/11/21	Lighthouse Lab in Alderley Park	Wellcome Sanger Institute for the COVID-19 Genomics UK (COG-UK) Consortium	Jacquelyn Wynn et al
hCoV-19/England/ALDP-FB60DD/2021	EPI_ISL_862944	1/11/21	Lighthouse Lab in Alderley Park	Wellcome Sanger Institute for the COVID-19 Genomics UK (COG-UK) Consortium	Jacquelyn Wynn et al
hCoV-19/England/ALDP-FB60FB/2021	EPI_ISL_863195	1/11/21	Lighthouse Lab in Alderley Park	Wellcome Sanger Institute for the COVID-19 Genomics UK (COG-UK) Consortium	Jacquelyn Wynn et al
hCoV-19/England/ALDP-FB6125/2021	EPI_ISL_863221	1/11/21	Lighthouse Lab in Alderley Park	Wellcome Sanger Institute for the COVID-19 Genomics UK (COG-UK) Consortium	Jacquelyn Wynn et al
hCoV-19/England/ALDP-FB6134/2021	EPI_ISL_863093	1/11/21	Lighthouse Lab in Alderley Park	Wellcome Sanger Institute for the COVID-19 Genomics UK (COG-UK) Consortium	Jacquelyn Wynn et al
hCoV-19/England/ALDP-FB6143/2021	EPI_ISL_862911	1/11/21	Lighthouse Lab in Alderley Park	Wellcome Sanger Institute for the COVID-19 Genomics UK (COG-UK) Consortium	Jacquelyn Wynn et al
hCoV-19/England/ALDP-FB6152/2021	EPI_ISL_863213	1/11/21	Lighthouse Lab in Alderley Park	Wellcome Sanger Institute for the COVID-19 Genomics UK (COG-UK) Consortium	Jacquelyn Wynn et al
hCoV-19/England/ALDP-FB6161/2021	EPI_ISL_863127	1/11/21	Lighthouse Lab in Alderley Park	Wellcome Sanger Institute for the COVID-19 Genomics UK (COG-UK) Consortium	Jacquelyn Wynn et al
hCoV-19/England/ALDP-FB6170/2021	EPI_ISL_863208	1/11/21	Lighthouse Lab in Alderley Park	Wellcome Sanger Institute for the COVID-19 Genomics UK (COG-UK) Consortium	Jacquelyn Wynn et al
hCoV-19/England/ALDP-FB618F/2021	EPI_ISL_863098	1/11/21	Lighthouse Lab in Alderley Park	Wellcome Sanger Institute for the COVID-19 Genomics UK (COG-UK) Consortium	Jacquelyn Wynn et al
hCoV-19/England/ALDP-FB619E/2021	EPI_ISL_863159	1/11/21	Lighthouse Lab in Alderley Park	Wellcome Sanger Institute for the COVID-19 Genomics UK (COG-UK) Consortium	Jacquelyn Wynn et al
hCoV-19/England/ALDP-FB61CB/2021	EPI_ISL_863214	1/11/21	Lighthouse Lab in Alderley Park	Wellcome Sanger Institute for the COVID-19 Genomics UK (COG-UK) Consortium	Jacquelyn Wynn et al
hCoV-19/England/ALDP-FB61DA/2021	EPI_ISL_863083	1/11/21	Lighthouse Lab in Alderley Park	Wellcome Sanger Institute for the COVID-19 Genomics UK (COG-UK) Consortium	Jacquelyn Wynn et al
hCoV-19/England/ALDP-FB61E9/2021	EPI_ISL_863240	1/11/21	Lighthouse Lab in Alderley Park	Wellcome Sanger Institute for the COVID-19 Genomics UK (COG-UK) Consortium	Jacquelyn Wynn et al
hCoV-19/England/ALDP-FB6204/2021	EPI_ISL_863209	1/11/21	Lighthouse Lab in Alderley Park	Wellcome Sanger Institute for the COVID-19 Genomics UK (COG-UK) Consortium	Jacquelyn Wynn et al
hCoV-19/England/ALDP-FB6213/2021	EPI_ISL_863220	1/11/21	Lighthouse Lab in Alderley Park	Wellcome Sanger Institute for the COVID-19 Genomics UK (COG-UK) Consortium	Jacquelyn Wynn et al
hCoV-19/England/ALDP-FB6240/2021	EPI_ISL_863153	1/11/21	Lighthouse Lab in Alderley Park	Wellcome Sanger Institute for the COVID-19 Genomics UK (COG-UK) Consortium	Jacquelyn Wynn et al
hCoV-19/England/ALDP-FB625F/2021	EPI_ISL_862953	1/11/21	Lighthouse Lab in Alderley Park	Wellcome Sanger Institute for the COVID-19 Genomics UK (COG-UK) Consortium	Jacquelyn Wynn et al
hCoV-19/England/ALDP-FB63D4/2021	EPI_ISL_863085	1/11/21	Lighthouse Lab in Alderley Park	Wellcome Sanger Institute for the COVID-19 Genomics UK (COG-UK) Consortium	Jacquelyn Wynn et al
hCoV-19/England/ALDP-FB63E3/2021	EPI_ISL_862987	1/11/21	Lighthouse Lab in Alderley Park	Wellcome Sanger Institute for the COVID-19 Genomics UK (COG-UK) Consortium	Jacquelyn Wynn et al
hCoV-19/England/ALDP-FB63F2/2021	EPI_ISL_862924	1/11/21	Lighthouse Lab in Alderley Park	Wellcome Sanger Institute for the COVID-19 Genomics UK (COG-UK) Consortium	Jacquelyn Wynn et al
hCoV-19/England/ALDP-FB640E/2021	EPI_ISL_863110	1/11/21	Lighthouse Lab in Alderley Park	Wellcome Sanger Institute for the COVID-19 Genomics UK (COG-UK) Consortium	Jacquelyn Wynn et al
hCoV-19/England/ALDP-FB642C/2021	EPI_ISL_863157	1/11/21	Lighthouse Lab in Alderley Park	Wellcome Sanger Institute for the COVID-19 Genomics UK (COG-UK) Consortium	Jacquelyn Wynn et al
hCoV-19/England/ALDP-FB644A/2021	EPI_ISL_862952	1/11/21	Lighthouse Lab in Alderley Park	Wellcome Sanger Institute for the COVID-19 Genomics UK (COG-UK) Consortium	Jacquelyn Wynn et al
hCoV-19/England/ALDP-FB6459/2021	EPI_ISL_863128	1/11/21	Lighthouse Lab in Alderley Park	Wellcome Sanger Institute for the COVID-19 Genomics UK (COG-UK) Consortium	Jacquelyn Wynn et al
hCoV-19/England/ALDP-FB6486/2021	EPI_ISL_862969	1/11/21	Lighthouse Lab in Alderley Park	Wellcome Sanger Institute for the COVID-19 Genomics UK (COG-UK) Consortium	Jacquelyn Wynn et al
hCoV-19/England/ALDP-FB64A4/2021	EPI_ISL_863144	1/11/21	Lighthouse Lab in Alderley Park	Wellcome Sanger Institute for the COVID-19 Genomics UK (COG-UK) Consortium	Jacquelyn Wynn et al
hCoV-19/England/ALDP-FB64B3/2021	EPI_ISL_862935	1/11/21	Lighthouse Lab in Alderley Park	Wellcome Sanger Institute for the COVID-19 Genomics UK (COG-UK) Consortium	Jacquelyn Wynn et al
hCoV-19/England/ALDP-FB64C2/2021	EPI_ISL_863036	1/11/21	Lighthouse Lab in Alderley Park	Wellcome Sanger Institute for the COVID-19 Genomics UK (COG-UK) Consortium	Jacquelyn Wynn et al
hCoV-19/England/ALDP-FB64D1/2021	EPI_ISL_863194	1/11/21	Lighthouse Lab in Alderley Park	Wellcome Sanger Institute for the COVID-19 Genomics UK (COG-UK) Consortium	Jacquelyn Wynn et al
hCoV-19/England/ALDP-FB64E0/2021	EPI_ISL_863043	1/11/21	Lighthouse Lab in Alderley Park	Wellcome Sanger Institute for the COVID-19 Genomics UK (COG-UK) Consortium	Jacquelyn Wynn et al
hCoV-19/England/ALDP-FB64FF/2021	EPI_ISL_863175	1/11/21	Lighthouse Lab in Alderley Park	Wellcome Sanger Institute for the COVID-19 Genomics UK (COG-UK) Consortium	Jacquelyn Wynn et al
hCoV-19/England/ALDP-FB650B/2021	EPI_ISL_862897	1/11/21	Lighthouse Lab in Alderley Park	Wellcome Sanger Institute for the COVID-19 Genomics UK (COG-UK) Consortium	Jacquelyn Wynn et al
hCoV-19/England/ALDP-FB651A/2021	EPI_ISL_863006	1/11/21	Lighthouse Lab in Alderley Park	Wellcome Sanger Institute for the COVID-19 Genomics UK (COG-UK) Consortium	Jacquelyn Wynn et al
hCoV-19/England/ALDP-FB6547/2021	EPI_ISL_862970	1/11/21	Lighthouse Lab in Alderley Park	Wellcome Sanger Institute for the COVID-19 Genomics UK (COG-UK) Consortium	Jacquelyn Wynn et al
hCoV-19/England/ALDP-FB6A2A/2021	EPI_ISL_863184	1/11/21	Lighthouse Lab in Alderley Park	Wellcome Sanger Institute for the COVID-19 Genomics UK (COG-UK) Consortium	Jacquelyn Wynn et al
hCoV-19/England/ALDP-FB6A39/2021	EPI_ISL_862917	1/11/21	Lighthouse Lab in Alderley Park	Wellcome Sanger Institute for the COVID-19 Genomics UK (COG-UK) Consortium	Jacquelyn Wynn et al
hCoV-19/England/ALDP-FB6A48/2021	EPI_ISL_863113	1/11/21	Lighthouse Lab in Alderley Park	Wellcome Sanger Institute for the COVID-19 Genomics UK (COG-UK) Consortium	Jacquelyn Wynn et al
hCoV-19/England/ALDP-FB6A57/2021	EPI_ISL_863168	1/11/21	Lighthouse Lab in Alderley Park	Wellcome Sanger Institute for the COVID-19 Genomics UK (COG-UK) Consortium	Jacquelyn Wynn et al
hCoV-19/England/ALDP-FB6A66/2021	EPI_ISL_863068	1/11/21	Lighthouse Lab in Alderley Park	Wellcome Sanger Institute for the COVID-19 Genomics UK (COG-UK) Consortium	Jacquelyn Wynn et al
hCoV-19/England/ALDP-FB6A75/2021	EPI_ISL_862930	1/11/21	Lighthouse Lab in Alderley Park	Wellcome Sanger Institute for the COVID-19 Genomics UK (COG-UK) Consortium	Jacquelyn Wynn et al
hCoV-19/England/ALDP-FB6A84/2021	EPI_ISL_863116	1/11/21	Lighthouse Lab in Alderley Park	Wellcome Sanger Institute for the COVID-19 Genomics UK (COG-UK) Consortium	Jacquelyn Wynn et al
hCoV-19/England/ALDP-FB6A93/2021	EPI_ISL_863236	1/11/21	Lighthouse Lab in Alderley Park	Wellcome Sanger Institute for the COVID-19 Genomics UK (COG-UK) Consortium	Jacquelyn Wynn et al
hCoV-19/England/ALDP-FB6AB1/2021	EPI_ISL_863199	1/11/21	Lighthouse Lab in Alderley Park	Wellcome Sanger Institute for the COVID-19 Genomics UK (COG-UK) Consortium	Jacquelyn Wynn et al
hCoV-19/England/ALDP-FB6AC0/2021	EPI_ISL_863010	1/11/21	Lighthouse Lab in Alderley Park	Wellcome Sanger Institute for the COVID-19 Genomics UK (COG-UK) Consortium	Jacquelyn Wynn et al
hCoV-19/England/ALDP-FB6ADF/2021	EPI_ISL_862960	1/11/21	Lighthouse Lab in Alderley Park	Wellcome Sanger Institute for the COVID-19 Genomics UK (COG-UK) Consortium	Jacquelyn Wynn et al
hCoV-19/England/ALDP-FB6AEE/2021	EPI_ISL_863114	1/11/21	Lighthouse Lab in Alderley Park	Wellcome Sanger Institute for the COVID-19 Genomics UK (COG-UK) Consortium	Jacquelyn Wynn et al
hCoV-19/England/ALDP-FB6B09/2021	EPI_ISL_862898	1/11/21	Lighthouse Lab in Alderley Park	Wellcome Sanger Institute for the COVID-19 Genomics UK (COG-UK) Consortium	Jacquelyn Wynn et al
hCoV-19/England/ALDP-FB6B27/2021	EPI_ISL_863172	1/11/21	Lighthouse Lab in Alderley Park	Wellcome Sanger Institute for the COVID-19 Genomics UK (COG-UK) Consortium	Jacquelyn Wynn et al
hCoV-19/England/ALDP-FB6B36/2021	EPI_ISL_862945	1/11/21	Lighthouse Lab in Alderley Park	Wellcome Sanger Institute for the COVID-19 Genomics UK (COG-UK) Consortium	Jacquelyn Wynn et al
hCoV-19/England/ALDP-FB6B45/2021	EPI_ISL_862907	1/11/21	Lighthouse Lab in Alderley Park	Wellcome Sanger Institute for the COVID-19 Genomics UK (COG-UK) Consortium	Jacquelyn Wynn et al
hCoV-19/England/ALDP-FB6B54/2021	EPI_ISL_863227	1/11/21	Lighthouse Lab in Alderley Park	Wellcome Sanger Institute for the COVID-19 Genomics UK (COG-UK) Consortium	Jacquelyn Wynn et al
hCoV-19/England/ALDP-FB6B72/2021	EPI_ISL_862965	1/11/21	Lighthouse Lab in Alderley Park	Wellcome Sanger Institute for the COVID-19 Genomics UK (COG-UK) Consortium	Jacquelyn Wynn et al
hCoV-19/England/ALDP-FB6B90/2021	EPI_ISL_863176	1/11/21	Lighthouse Lab in Alderley Park	Wellcome Sanger Institute for the COVID-19 Genomics UK (COG-UK) Consortium	Jacquelyn Wynn et al
hCoV-19/England/ALDP-FB6BDC/2021	EPI_ISL_863011	1/11/21	Lighthouse Lab in Alderley Park	Wellcome Sanger Institute for the COVID-19 Genomics UK (COG-UK) Consortium	Jacquelyn Wynn et al
hCoV-19/England/ALDP-FB6BEB/2021	EPI_ISL_863187	1/11/21	Lighthouse Lab in Alderley Park	Wellcome Sanger Institute for the COVID-19 Genomics UK (COG-UK) Consortium	Jacquelyn Wynn et al
hCoV-19/England/ALDP-FB6BFA/2021	EPI_ISL_863092	1/11/21	Lighthouse Lab in Alderley Park	Wellcome Sanger Institute for the COVID-19 Genomics UK (COG-UK) Consortium	Jacquelyn Wynn et al
hCoV-19/England/ALDP-FB6C06/2021	EPI_ISL_862942	1/11/21	Lighthouse Lab in Alderley Park	Wellcome Sanger Institute for the COVID-19 Genomics UK (COG-UK) Consortium	Jacquelyn Wynn et al
hCoV-19/England/ALDP-FB6C15/2021	EPI_ISL_863224	1/11/21	Lighthouse Lab in Alderley Park	Wellcome Sanger Institute for the COVID-19 Genomics UK (COG-UK) Consortium	Jacquelyn Wynn et al
hCoV-19/England/ALDP-FB6C24/2021	EPI_ISL_862926	1/11/21	Lighthouse Lab in Alderley Park	Wellcome Sanger Institute for the COVID-19 Genomics UK (COG-UK) Consortium	Jacquelyn Wynn et al
hCoV-19/England/ALDP-FB6C33/2021	EPI_ISL_863219	1/11/21	Lighthouse Lab in Alderley Park	Wellcome Sanger Institute for the COVID-19 Genomics UK (COG-UK) Consortium	Jacquelyn Wynn et al
hCoV-19/England/ALDP-FB6C42/2021	EPI_ISL_863152	1/11/21	Lighthouse Lab in Alderley Park	Wellcome Sanger Institute for the COVID-19 Genomics UK (COG-UK) Consortium	Jacquelyn Wynn et al
hCoV-19/England/ALDP-FB6C51/2021	EPI_ISL_863039	1/11/21	Lighthouse Lab in Alderley Park	Wellcome Sanger Institute for the COVID-19 Genomics UK (COG-UK) Consortium	Jacquelyn Wynn et al
hCoV-19/England/ALDP-FB6C60/2021	EPI_ISL_863108	1/11/21	Lighthouse Lab in Alderley Park	Wellcome Sanger Institute for the COVID-19 Genomics UK (COG-UK) Consortium	Jacquelyn Wynn et al
hCoV-19/England/ALDP-FB6C9D/2021	EPI_ISL_862896	1/11/21	Lighthouse Lab in Alderley Park	Wellcome Sanger Institute for the COVID-19 Genomics UK (COG-UK) Consortium	Jacquelyn Wynn et al
hCoV-19/England/ALDP-FB6CAC/2021	EPI_ISL_863167	1/11/21	Lighthouse Lab in Alderley Park	Wellcome Sanger Institute for the COVID-19 Genomics UK (COG-UK) Consortium	Jacquelyn Wynn et al
hCoV-19/England/ALDP-FB6CCA/2021	EPI_ISL_863063	1/11/21	Lighthouse Lab in Alderley Park	Wellcome Sanger Institute for the COVID-19 Genomics UK (COG-UK) Consortium	Jacquelyn Wynn et al
hCoV-19/England/ALDP-FB6CD9/2021	EPI_ISL_863111	1/11/21	Lighthouse Lab in Alderley Park	Wellcome Sanger Institute for the COVID-19 Genomics UK (COG-UK) Consortium	Jacquelyn Wynn et al
hCoV-19/England/ALDP-FB6CE8/2021	EPI_ISL_863055	1/11/21	Lighthouse Lab in Alderley Park	Wellcome Sanger Institute for the COVID-19 Genomics UK (COG-UK) Consortium	Jacquelyn Wynn et al
hCoV-19/England/ALDP-FB7DA8/2021	EPI_ISL_863119	1/11/21	Lighthouse Lab in Alderley Park	Wellcome Sanger Institute for the COVID-19 Genomics UK (COG-UK) Consortium	Jacquelyn Wynn et al
hCoV-19/England/ALDP-FB7DB7/2021	EPI_ISL_862928	1/11/21	Lighthouse Lab in Alderley Park	Wellcome Sanger Institute for the COVID-19 Genomics UK (COG-UK) Consortium	Jacquelyn Wynn et al
hCoV-19/England/ALDP-FB7DC6/2021	EPI_ISL_863077	1/11/21	Lighthouse Lab in Alderley Park	Wellcome Sanger Institute for the COVID-19 Genomics UK (COG-UK) Consortium	Jacquelyn Wynn et al
hCoV-19/England/ALDP-FB7DF3/2021	EPI_ISL_863079	1/11/21	Lighthouse Lab in Alderley Park	Wellcome Sanger Institute for the COVID-19 Genomics UK (COG-UK) Consortium	Jacquelyn Wynn et al
hCoV-19/England/ALDP-FB7E0F/2021	EPI_ISL_862908	1/11/21	Lighthouse Lab in Alderley Park	Wellcome Sanger Institute for the COVID-19 Genomics UK (COG-UK) Consortium	Jacquelyn Wynn et al
hCoV-19/England/ALDP-FB7E1E/2021	EPI_ISL_862986	1/11/21	Lighthouse Lab in Alderley Park	Wellcome Sanger Institute for the COVID-19 Genomics UK (COG-UK) Consortium	Jacquelyn Wynn et al
hCoV-19/England/ALDP-FB7E2D/2021	EPI_ISL_863086	1/11/21	Lighthouse Lab in Alderley Park	Wellcome Sanger Institute for the COVID-19 Genomics UK (COG-UK) Consortium	Jacquelyn Wynn et al
hCoV-19/England/ALDP-FB7E4B/2021	EPI_ISL_863169	1/11/21	Lighthouse Lab in Alderley Park	Wellcome Sanger Institute for the COVID-19 Genomics UK (COG-UK) Consortium	Jacquelyn Wynn et al
hCoV-19/England/ALDP-FB8660/2021	EPI_ISL_863137	1/10/21	Lighthouse Lab in Alderley Park	Wellcome Sanger Institute for the COVID-19 Genomics UK (COG-UK) Consortium	Jacquelyn Wynn et al
hCoV-19/England/ALDP-FB867F/2021	EPI_ISL_863089	1/9/21	Lighthouse Lab in Alderley Park	Wellcome Sanger Institute for the COVID-19 Genomics UK (COG-UK) Consortium	Jacquelyn Wynn et al
hCoV-19/England/ALDP-FB869D/2021	EPI_ISL_862915	1/10/21	Lighthouse Lab in Alderley Park	Wellcome Sanger Institute for the COVID-19 Genomics UK (COG-UK) Consortium	Jacquelyn Wynn et al
hCoV-19/England/ALDP-FB86BB/2021	EPI_ISL_863140	1/10/21	Lighthouse Lab in Alderley Park	Wellcome Sanger Institute for the COVID-19 Genomics UK (COG-UK) Consortium	Jacquelyn Wynn et al
hCoV-19/England/ALDP-FB86D9/2021	EPI_ISL_862938	1/10/21	Lighthouse Lab in Alderley Park	Wellcome Sanger Institute for the COVID-19 Genomics UK (COG-UK) Consortium	Jacquelyn Wynn et al
hCoV-19/England/ALDP-FB86E8/2021	EPI_ISL_862900	1/10/21	Lighthouse Lab in Alderley Park	Wellcome Sanger Institute for the COVID-19 Genomics UK (COG-UK) Consortium	Jacquelyn Wynn et al
hCoV-19/England/ALDP-FB86F7/2021	EPI_ISL_863126	1/10/21	Lighthouse Lab in Alderley Park	Wellcome Sanger Institute for the COVID-19 Genomics UK (COG-UK) Consortium	Jacquelyn Wynn et al
hCoV-19/England/ALDP-FB874F/2021	EPI_ISL_863151	1/9/21	Lighthouse Lab in Alderley Park	Wellcome Sanger Institute for the COVID-19 Genomics UK (COG-UK) Consortium	Jacquelyn Wynn et al
hCoV-19/England/ALDP-FB875E/2021	EPI_ISL_862888	1/9/21	Lighthouse Lab in Alderley Park	Wellcome Sanger Institute for the COVID-19 Genomics UK (COG-UK) Consortium	Jacquelyn Wynn et al
hCoV-19/England/ALDP-FB876D/2021	EPI_ISL_862990	1/9/21	Lighthouse Lab in Alderley Park	Wellcome Sanger Institute for the COVID-19 Genomics UK (COG-UK) Consortium	Jacquelyn Wynn et al
hCoV-19/England/ALDP-FB877C/2021	EPI_ISL_863162	1/9/21	Lighthouse Lab in Alderley Park	Wellcome Sanger Institute for the COVID-19 Genomics UK (COG-UK) Consortium	Jacquelyn Wynn et al
hCoV-19/England/ALDP-FB8A73/2021	EPI_ISL_863146	1/11/21	Lighthouse Lab in Alderley Park	Wellcome Sanger Institute for the COVID-19 Genomics UK (COG-UK) Consortium	Jacquelyn Wynn et al
hCoV-19/England/ALDP-FB8A82/2021	EPI_ISL_862899	1/11/21	Lighthouse Lab in Alderley Park	Wellcome Sanger Institute for the COVID-19 Genomics UK (COG-UK) Consortium	Jacquelyn Wynn et al
hCoV-19/England/ALDP-FB8AA0/2021	EPI_ISL_863117	1/11/21	Lighthouse Lab in Alderley Park	Wellcome Sanger Institute for the COVID-19 Genomics UK (COG-UK) Consortium	Jacquelyn Wynn et al
hCoV-19/England/ALDP-FB8ABF/2021	EPI_ISL_862961	1/11/21	Lighthouse Lab in Alderley Park	Wellcome Sanger Institute for the COVID-19 Genomics UK (COG-UK) Consortium	Jacquelyn Wynn et al
hCoV-19/England/ALDP-FB8ACE/2021	EPI_ISL_863005	1/11/21	Lighthouse Lab in Alderley Park	Wellcome Sanger Institute for the COVID-19 Genomics UK (COG-UK) Consortium	Jacquelyn Wynn et al
hCoV-19/England/ALDP-FB8ADD/2021	EPI_ISL_863045	1/11/21	Lighthouse Lab in Alderley Park	Wellcome Sanger Institute for the COVID-19 Genomics UK (COG-UK) Consortium	Jacquelyn Wynn et al
hCoV-19/England/ALDP-FB8B16/2021	EPI_ISL_863170	1/11/21	Lighthouse Lab in Alderley Park	Wellcome Sanger Institute for the COVID-19 Genomics UK (COG-UK) Consortium	Jacquelyn Wynn et al
hCoV-19/England/ALDP-FB8B25/2021	EPI_ISL_863148	1/11/21	Lighthouse Lab in Alderley Park	Wellcome Sanger Institute for the COVID-19 Genomics UK (COG-UK) Consortium	Jacquelyn Wynn et al
hCoV-19/England/ALDP-FB8B34/2021	EPI_ISL_863125	1/11/21	Lighthouse Lab in Alderley Park	Wellcome Sanger Institute for the COVID-19 Genomics UK (COG-UK) Consortium	Jacquelyn Wynn et al
hCoV-19/England/ALDP-FB8B43/2021	EPI_ISL_863182	1/11/21	Lighthouse Lab in Alderley Park	Wellcome Sanger Institute for the COVID-19 Genomics UK (COG-UK) Consortium	Jacquelyn Wynn et al
hCoV-19/England/ALDP-FB8B61/2021	EPI_ISL_862943	1/11/21	Lighthouse Lab in Alderley Park	Wellcome Sanger Institute for the COVID-19 Genomics UK (COG-UK) Consortium	Jacquelyn Wynn et al
hCoV-19/England/ALDP-FB8B70/2021	EPI_ISL_863133	1/11/21	Lighthouse Lab in Alderley Park	Wellcome Sanger Institute for the COVID-19 Genomics UK (COG-UK) Consortium	Jacquelyn Wynn et al
hCoV-19/England/ALDP-FB91C8/2021	EPI_ISL_863102	1/11/21	Lighthouse Lab in Alderley Park	Wellcome Sanger Institute for the COVID-19 Genomics UK (COG-UK) Consortium	Jacquelyn Wynn et al
hCoV-19/England/ALDP-FB91D7/2021	EPI_ISL_863230	1/11/21	Lighthouse Lab in Alderley Park	Wellcome Sanger Institute for the COVID-19 Genomics UK (COG-UK) Consortium	Jacquelyn Wynn et al
hCoV-19/England/ALDP-FB91E6/2021	EPI_ISL_863235	1/11/21	Lighthouse Lab in Alderley Park	Wellcome Sanger Institute for the COVID-19 Genomics UK (COG-UK) Consortium	Jacquelyn Wynn et al
hCoV-19/England/ALDP-FB9201/2021	EPI_ISL_863024	1/11/21	Lighthouse Lab in Alderley Park	Wellcome Sanger Institute for the COVID-19 Genomics UK (COG-UK) Consortium	Jacquelyn Wynn et al
hCoV-19/England/ALDP-FB9210/2021	EPI_ISL_863000	1/11/21	Lighthouse Lab in Alderley Park	Wellcome Sanger Institute for the COVID-19 Genomics UK (COG-UK) Consortium	Jacquelyn Wynn et al
hCoV-19/England/ALDP-FB924D/2021	EPI_ISL_863173	1/11/21	Lighthouse Lab in Alderley Park	Wellcome Sanger Institute for the COVID-19 Genomics UK (COG-UK) Consortium	Jacquelyn Wynn et al
hCoV-19/England/ALDP-FB925C/2021	EPI_ISL_863028	1/11/21	Lighthouse Lab in Alderley Park	Wellcome Sanger Institute for the COVID-19 Genomics UK (COG-UK) Consortium	Jacquelyn Wynn et al
hCoV-19/England/ALDP-FB9289/2021	EPI_ISL_863135	1/11/21	Lighthouse Lab in Alderley Park	Wellcome Sanger Institute for the COVID-19 Genomics UK (COG-UK) Consortium	Jacquelyn Wynn et al
hCoV-19/England/ALDP-FB92A7/2021	EPI_ISL_863190	1/11/21	Lighthouse Lab in Alderley Park	Wellcome Sanger Institute for the COVID-19 Genomics UK (COG-UK) Consortium	Jacquelyn Wynn et al
hCoV-19/England/ALDP-FB92D4/2021	EPI_ISL_863131	1/11/21	Lighthouse Lab in Alderley Park	Wellcome Sanger Institute for the COVID-19 Genomics UK (COG-UK) Consortium	Jacquelyn Wynn et al
hCoV-19/England/ALDP-FB92E3/2021	EPI_ISL_863062	1/11/21	Lighthouse Lab in Alderley Park	Wellcome Sanger Institute for the COVID-19 Genomics UK (COG-UK) Consortium	Jacquelyn Wynn et al
hCoV-19/England/ALDP-FB92F2/2021	EPI_ISL_862991	1/11/21	Lighthouse Lab in Alderley Park	Wellcome Sanger Institute for the COVID-19 Genomics UK (COG-UK) Consortium	Jacquelyn Wynn et al
hCoV-19/England/ALDP-FB930E/2021	EPI_ISL_862977	1/11/21	Lighthouse Lab in Alderley Park	Wellcome Sanger Institute for the COVID-19 Genomics UK (COG-UK) Consortium	Jacquelyn Wynn et al
hCoV-19/England/ALDP-FB9A90/2021	EPI_ISL_863018	1/11/21	Lighthouse Lab in Alderley Park	Wellcome Sanger Institute for the COVID-19 Genomics UK (COG-UK) Consortium	Jacquelyn Wynn et al
hCoV-19/England/ALDP-FB9AAF/2021	EPI_ISL_863064	1/11/21	Lighthouse Lab in Alderley Park	Wellcome Sanger Institute for the COVID-19 Genomics UK (COG-UK) Consortium	Jacquelyn Wynn et al
hCoV-19/England/ALDP-FB9ABE/2021	EPI_ISL_862997	1/11/21	Lighthouse Lab in Alderley Park	Wellcome Sanger Institute for the COVID-19 Genomics UK (COG-UK) Consortium	Jacquelyn Wynn et al
hCoV-19/England/ALDP-FB9ACD/2021	EPI_ISL_862949	1/11/21	Lighthouse Lab in Alderley Park	Wellcome Sanger Institute for the COVID-19 Genomics UK (COG-UK) Consortium	Jacquelyn Wynn et al
hCoV-19/England/ALDP-FB9ADC/2021	EPI_ISL_862954	1/11/21	Lighthouse Lab in Alderley Park	Wellcome Sanger Institute for the COVID-19 Genomics UK (COG-UK) Consortium	Jacquelyn Wynn et al
hCoV-19/England/ALDP-FB9AFA/2021	EPI_ISL_863200	1/11/21	Lighthouse Lab in Alderley Park	Wellcome Sanger Institute for the COVID-19 Genomics UK (COG-UK) Consortium	Jacquelyn Wynn et al
hCoV-19/England/ALDP-FB9B33/2021	EPI_ISL_863244	1/11/21	Lighthouse Lab in Alderley Park	Wellcome Sanger Institute for the COVID-19 Genomics UK (COG-UK) Consortium	Jacquelyn Wynn et al
hCoV-19/England/ALDP-FB9B42/2021	EPI_ISL_862894	1/11/21	Lighthouse Lab in Alderley Park	Wellcome Sanger Institute for the COVID-19 Genomics UK (COG-UK) Consortium	Jacquelyn Wynn et al
hCoV-19/England/ALDP-FB9B51/2021	EPI_ISL_862929	1/11/21	Lighthouse Lab in Alderley Park	Wellcome Sanger Institute for the COVID-19 Genomics UK (COG-UK) Consortium	Jacquelyn Wynn et al
hCoV-19/England/ALDP-FB9B7F/2021	EPI_ISL_862993	1/11/21	Lighthouse Lab in Alderley Park	Wellcome Sanger Institute for the COVID-19 Genomics UK (COG-UK) Consortium	Jacquelyn Wynn et al
hCoV-19/England/ALDP-FB9B8E/2021	EPI_ISL_863207	1/11/21	Lighthouse Lab in Alderley Park	Wellcome Sanger Institute for the COVID-19 Genomics UK (COG-UK) Consortium	Jacquelyn Wynn et al
hCoV-19/England/ALDP-FB9BBB/2021	EPI_ISL_862973	1/11/21	Lighthouse Lab in Alderley Park	Wellcome Sanger Institute for the COVID-19 Genomics UK (COG-UK) Consortium	Jacquelyn Wynn et al
hCoV-19/England/ALDP-FB9BCA/2021	EPI_ISL_863178	1/11/21	Lighthouse Lab in Alderley Park	Wellcome Sanger Institute for the COVID-19 Genomics UK (COG-UK) Consortium	Jacquelyn Wynn et al
hCoV-19/England/ALDP-FB9BD9/2021	EPI_ISL_862940	1/11/21	Lighthouse Lab in Alderley Park	Wellcome Sanger Institute for the COVID-19 Genomics UK (COG-UK) Consortium	Jacquelyn Wynn et al
hCoV-19/England/ALDP-FBAFEB/2021	EPI_ISL_863059	1/11/21	Lighthouse Lab in Alderley Park	Wellcome Sanger Institute for the COVID-19 Genomics UK (COG-UK) Consortium	Jacquelyn Wynn et al
hCoV-19/England/ALDP-FBAFFA/2021	EPI_ISL_863242	1/11/21	Lighthouse Lab in Alderley Park	Wellcome Sanger Institute for the COVID-19 Genomics UK (COG-UK) Consortium	Jacquelyn Wynn et al
hCoV-19/England/ALDP-FBB014/2021	EPI_ISL_863212	1/11/21	Lighthouse Lab in Alderley Park	Wellcome Sanger Institute for the COVID-19 Genomics UK (COG-UK) Consortium	Jacquelyn Wynn et al
hCoV-19/England/ALDP-FBB041/2021	EPI_ISL_863234	1/11/21	Lighthouse Lab in Alderley Park	Wellcome Sanger Institute for the COVID-19 Genomics UK (COG-UK) Consortium	Jacquelyn Wynn et al
hCoV-19/England/ALDP-FBB050/2021	EPI_ISL_863215	1/11/21	Lighthouse Lab in Alderley Park	Wellcome Sanger Institute for the COVID-19 Genomics UK (COG-UK) Consortium	Jacquelyn Wynn et al
hCoV-19/England/ALDP-FBB06F/2021	EPI_ISL_863096	1/11/21	Lighthouse Lab in Alderley Park	Wellcome Sanger Institute for the COVID-19 Genomics UK (COG-UK) Consortium	Jacquelyn Wynn et al
hCoV-19/England/ALDP-FBB07E/2021	EPI_ISL_863231	1/11/21	Lighthouse Lab in Alderley Park	Wellcome Sanger Institute for the COVID-19 Genomics UK (COG-UK) Consortium	Jacquelyn Wynn et al
hCoV-19/England/ALDP-FBB08D/2021	EPI_ISL_862955	1/11/21	Lighthouse Lab in Alderley Park	Wellcome Sanger Institute for the COVID-19 Genomics UK (COG-UK) Consortium	Jacquelyn Wynn et al
hCoV-19/England/ALDP-FBB0BA/2021	EPI_ISL_863060	1/11/21	Lighthouse Lab in Alderley Park	Wellcome Sanger Institute for the COVID-19 Genomics UK (COG-UK) Consortium	Jacquelyn Wynn et al
hCoV-19/England/ALDP-FBB0C9/2021	EPI_ISL_863029	1/11/21	Lighthouse Lab in Alderley Park	Wellcome Sanger Institute for the COVID-19 Genomics UK (COG-UK) Consortium	Jacquelyn Wynn et al
hCoV-19/England/ALDP-FBB0D8/2021	EPI_ISL_863056	1/11/21	Lighthouse Lab in Alderley Park	Wellcome Sanger Institute for the COVID-19 Genomics UK (COG-UK) Consortium	Jacquelyn Wynn et al
hCoV-19/England/ALDP-FBB0E7/2021	EPI_ISL_862933	1/11/21	Lighthouse Lab in Alderley Park	Wellcome Sanger Institute for the COVID-19 Genomics UK (COG-UK) Consortium	Jacquelyn Wynn et al
hCoV-19/England/ALDP-FBB409/2021	EPI_ISL_862939	1/11/21	Lighthouse Lab in Alderley Park	Wellcome Sanger Institute for the COVID-19 Genomics UK (COG-UK) Consortium	Jacquelyn Wynn et al
hCoV-19/England/ALDP-FBB418/2021	EPI_ISL_863225	1/11/21	Lighthouse Lab in Alderley Park	Wellcome Sanger Institute for the COVID-19 Genomics UK (COG-UK) Consortium	Jacquelyn Wynn et al
hCoV-19/England/ALDP-FBB427/2021	EPI_ISL_863026	1/11/21	Lighthouse Lab in Alderley Park	Wellcome Sanger Institute for the COVID-19 Genomics UK (COG-UK) Consortium	Jacquelyn Wynn et al
hCoV-19/England/ALDP-FBB436/2021	EPI_ISL_863239	1/11/21	Lighthouse Lab in Alderley Park	Wellcome Sanger Institute for the COVID-19 Genomics UK (COG-UK) Consortium	Jacquelyn Wynn et al
hCoV-19/England/ALDP-FBB445/2021	EPI_ISL_863177	1/11/21	Lighthouse Lab in Alderley Park	Wellcome Sanger Institute for the COVID-19 Genomics UK (COG-UK) Consortium	Jacquelyn Wynn et al
hCoV-19/England/ALDP-FBB454/2021	EPI_ISL_862994	1/11/21	Lighthouse Lab in Alderley Park	Wellcome Sanger Institute for the COVID-19 Genomics UK (COG-UK) Consortium	Jacquelyn Wynn et al
hCoV-19/England/ALDP-FBB472/2021	EPI_ISL_863033	1/11/21	Lighthouse Lab in Alderley Park	Wellcome Sanger Institute for the COVID-19 Genomics UK (COG-UK) Consortium	Jacquelyn Wynn et al
hCoV-19/England/ALDP-FBB481/2021	EPI_ISL_863105	1/11/21	Lighthouse Lab in Alderley Park	Wellcome Sanger Institute for the COVID-19 Genomics UK (COG-UK) Consortium	Jacquelyn Wynn et al
hCoV-19/England/ALDP-FBB490/2021	EPI_ISL_863143	1/11/21	Lighthouse Lab in Alderley Park	Wellcome Sanger Institute for the COVID-19 Genomics UK (COG-UK) Consortium	Jacquelyn Wynn et al
hCoV-19/England/ALDP-FBB4AF/2021	EPI_ISL_863233	1/11/21	Lighthouse Lab in Alderley Park	Wellcome Sanger Institute for the COVID-19 Genomics UK (COG-UK) Consortium	Jacquelyn Wynn et al
hCoV-19/England/ALDP-FBB4CD/2021	EPI_ISL_863078	1/11/21	Lighthouse Lab in Alderley Park	Wellcome Sanger Institute for the COVID-19 Genomics UK (COG-UK) Consortium	Jacquelyn Wynn et al
hCoV-19/England/ALDP-FBB4DC/2021	EPI_ISL_863040	1/11/21	Lighthouse Lab in Alderley Park	Wellcome Sanger Institute for the COVID-19 Genomics UK (COG-UK) Consortium	Jacquelyn Wynn et al
hCoV-19/England/ALDP-FBB4EB/2021	EPI_ISL_862895	1/11/21	Lighthouse Lab in Alderley Park	Wellcome Sanger Institute for the COVID-19 Genomics UK (COG-UK) Consortium	Jacquelyn Wynn et al
hCoV-19/England/ALDP-FBB4FA/2021	EPI_ISL_862982	1/11/21	Lighthouse Lab in Alderley Park	Wellcome Sanger Institute for the COVID-19 Genomics UK (COG-UK) Consortium	Jacquelyn Wynn et al
hCoV-19/England/ALDP-FBB515/2021	EPI_ISL_863237	1/11/21	Lighthouse Lab in Alderley Park	Wellcome Sanger Institute for the COVID-19 Genomics UK (COG-UK) Consortium	Jacquelyn Wynn et al
hCoV-19/England/ALDP-FBB533/2021	EPI_ISL_863057	1/11/21	Lighthouse Lab in Alderley Park	Wellcome Sanger Institute for the COVID-19 Genomics UK (COG-UK) Consortium	Jacquelyn Wynn et al
hCoV-19/England/ALDP-FBB551/2021	EPI_ISL_862959	1/11/21	Lighthouse Lab in Alderley Park	Wellcome Sanger Institute for the COVID-19 Genomics UK (COG-UK) Consortium	Jacquelyn Wynn et al
hCoV-19/England/ALDP-FBB560/2021	EPI_ISL_863174	1/11/21	Lighthouse Lab in Alderley Park	Wellcome Sanger Institute for the COVID-19 Genomics UK (COG-UK) Consortium	Jacquelyn Wynn et al
hCoV-19/England/ALDP-FBB58E/2021	EPI_ISL_862999	1/11/21	Lighthouse Lab in Alderley Park	Wellcome Sanger Institute for the COVID-19 Genomics UK (COG-UK) Consortium	Jacquelyn Wynn et al
hCoV-19/England/ALDP-FBB59D/2021	EPI_ISL_863154	1/11/21	Lighthouse Lab in Alderley Park	Wellcome Sanger Institute for the COVID-19 Genomics UK (COG-UK) Consortium	Jacquelyn Wynn et al
hCoV-19/England/ALDP-FBB5AC/2021	EPI_ISL_863002	1/11/21	Lighthouse Lab in Alderley Park	Wellcome Sanger Institute for the COVID-19 Genomics UK (COG-UK) Consortium	Jacquelyn Wynn et al
hCoV-19/England/ALDP-FBB5CA/2021	EPI_ISL_862958	1/11/21	Lighthouse Lab in Alderley Park	Wellcome Sanger Institute for the COVID-19 Genomics UK (COG-UK) Consortium	Jacquelyn Wynn et al
hCoV-19/England/ALDP-FBB5D9/2021	EPI_ISL_862950	1/11/21	Lighthouse Lab in Alderley Park	Wellcome Sanger Institute for the COVID-19 Genomics UK (COG-UK) Consortium	Jacquelyn Wynn et al
hCoV-19/England/ALDP-FBB5E8/2021	EPI_ISL_863014	1/11/21	Lighthouse Lab in Alderley Park	Wellcome Sanger Institute for the COVID-19 Genomics UK (COG-UK) Consortium	Jacquelyn Wynn et al
hCoV-19/England/ALDP-FBB5F7/2021	EPI_ISL_863163	1/11/21	Lighthouse Lab in Alderley Park	Wellcome Sanger Institute for the COVID-19 Genomics UK (COG-UK) Consortium	Jacquelyn Wynn et al
hCoV-19/England/ALDP-FBB603/2021	EPI_ISL_863185	1/11/21	Lighthouse Lab in Alderley Park	Wellcome Sanger Institute for the COVID-19 Genomics UK (COG-UK) Consortium	Jacquelyn Wynn et al
hCoV-19/England/ALDP-FBB612/2021	EPI_ISL_862992	1/11/21	Lighthouse Lab in Alderley Park	Wellcome Sanger Institute for the COVID-19 Genomics UK (COG-UK) Consortium	Jacquelyn Wynn et al
hCoV-19/England/ALDP-FBB621/2021	EPI_ISL_862968	1/11/21	Lighthouse Lab in Alderley Park	Wellcome Sanger Institute for the COVID-19 Genomics UK (COG-UK) Consortium	Jacquelyn Wynn et al
hCoV-19/England/ALDP-FBB630/2021	EPI_ISL_863198	1/11/21	Lighthouse Lab in Alderley Park	Wellcome Sanger Institute for the COVID-19 Genomics UK (COG-UK) Consortium	Jacquelyn Wynn et al
hCoV-19/England/ALDP-FBB64F/2021	EPI_ISL_863021	1/11/21	Lighthouse Lab in Alderley Park	Wellcome Sanger Institute for the COVID-19 Genomics UK (COG-UK) Consortium	Jacquelyn Wynn et al
hCoV-19/England/ALDP-FBB66D/2021	EPI_ISL_862927	1/11/21	Lighthouse Lab in Alderley Park	Wellcome Sanger Institute for the COVID-19 Genomics UK (COG-UK) Consortium	Jacquelyn Wynn et al
hCoV-19/England/ALDP-FBB67C/2021	EPI_ISL_862981	1/11/21	Lighthouse Lab in Alderley Park	Wellcome Sanger Institute for the COVID-19 Genomics UK (COG-UK) Consortium	Jacquelyn Wynn et al
hCoV-19/England/ALDP-FBB68B/2021	EPI_ISL_862934	1/11/21	Lighthouse Lab in Alderley Park	Wellcome Sanger Institute for the COVID-19 Genomics UK (COG-UK) Consortium	Jacquelyn Wynn et al
hCoV-19/England/ALDP-FBB6B8/2021	EPI_ISL_862923	1/11/21	Lighthouse Lab in Alderley Park	Wellcome Sanger Institute for the COVID-19 Genomics UK (COG-UK) Consortium	Jacquelyn Wynn et al
hCoV-19/England/ALDP-FBB6C7/2021	EPI_ISL_863020	1/11/21	Lighthouse Lab in Alderley Park	Wellcome Sanger Institute for the COVID-19 Genomics UK (COG-UK) Consortium	Jacquelyn Wynn et al
hCoV-19/England/ALDP-FBB6D6/2021	EPI_ISL_862914	1/11/21	Lighthouse Lab in Alderley Park	Wellcome Sanger Institute for the COVID-19 Genomics UK (COG-UK) Consortium	Jacquelyn Wynn et al
hCoV-19/England/ALDP-FBB6E5/2021	EPI_ISL_863022	1/11/21	Lighthouse Lab in Alderley Park	Wellcome Sanger Institute for the COVID-19 Genomics UK (COG-UK) Consortium	Jacquelyn Wynn et al
hCoV-19/England/ALDP-FBBFF9/2021	EPI_ISL_862946	1/11/21	Lighthouse Lab in Alderley Park	Wellcome Sanger Institute for the COVID-19 Genomics UK (COG-UK) Consortium	Jacquelyn Wynn et al
hCoV-19/England/ALDP-FBC004/2021	EPI_ISL_863191	1/11/21	Lighthouse Lab in Alderley Park	Wellcome Sanger Institute for the COVID-19 Genomics UK (COG-UK) Consortium	Jacquelyn Wynn et al
hCoV-19/England/ALDP-FBC022/2021	EPI_ISL_863035	1/11/21	Lighthouse Lab in Alderley Park	Wellcome Sanger Institute for the COVID-19 Genomics UK (COG-UK) Consortium	Jacquelyn Wynn et al
hCoV-19/England/ALDP-FBC031/2021	EPI_ISL_863088	1/11/21	Lighthouse Lab in Alderley Park	Wellcome Sanger Institute for the COVID-19 Genomics UK (COG-UK) Consortium	Jacquelyn Wynn et al
hCoV-19/England/ALDP-FBC040/2021	EPI_ISL_863196	1/11/21	Lighthouse Lab in Alderley Park	Wellcome Sanger Institute for the COVID-19 Genomics UK (COG-UK) Consortium	Jacquelyn Wynn et al
hCoV-19/England/ALDP-FBC05F/2021	EPI_ISL_862996	1/11/21	Lighthouse Lab in Alderley Park	Wellcome Sanger Institute for the COVID-19 Genomics UK (COG-UK) Consortium	Jacquelyn Wynn et al
hCoV-19/England/ALDP-FBC06E/2021	EPI_ISL_863223	1/11/21	Lighthouse Lab in Alderley Park	Wellcome Sanger Institute for the COVID-19 Genomics UK (COG-UK) Consortium	Jacquelyn Wynn et al
hCoV-19/England/ALDP-FBC07D/2021	EPI_ISL_863053	1/11/21	Lighthouse Lab in Alderley Park	Wellcome Sanger Institute for the COVID-19 Genomics UK (COG-UK) Consortium	Jacquelyn Wynn et al
hCoV-19/England/ALDP-FBC09B/2021	EPI_ISL_862932	1/11/21	Lighthouse Lab in Alderley Park	Wellcome Sanger Institute for the COVID-19 Genomics UK (COG-UK) Consortium	Jacquelyn Wynn et al
hCoV-19/England/ALDP-FBC0AA/2021	EPI_ISL_863241	1/11/21	Lighthouse Lab in Alderley Park	Wellcome Sanger Institute for the COVID-19 Genomics UK (COG-UK) Consortium	Jacquelyn Wynn et al
hCoV-19/England/ALDP-FC0F6A/2021	EPI_ISL_873977	1/11/21	Lighthouse Lab in Alderley Park	Wellcome Sanger Institute for the COVID-19 Genomics UK (COG-UK) Consortium	Jacquelyn Wynn et al
hCoV-19/England/ALDP-FC0F79/2021	EPI_ISL_874132	1/11/21	Lighthouse Lab in Alderley Park	Wellcome Sanger Institute for the COVID-19 Genomics UK (COG-UK) Consortium	Jacquelyn Wynn et al
hCoV-19/England/ALDP-FC0F97/2021	EPI_ISL_874236	1/11/21	Lighthouse Lab in Alderley Park	Wellcome Sanger Institute for the COVID-19 Genomics UK (COG-UK) Consortium	Jacquelyn Wynn et al
hCoV-19/England/ALDP-FC0FA6/2021	EPI_ISL_874289	1/11/21	Lighthouse Lab in Alderley Park	Wellcome Sanger Institute for the COVID-19 Genomics UK (COG-UK) Consortium	Jacquelyn Wynn et al
hCoV-19/England/ALDP-FC0FB5/2021	EPI_ISL_874303	1/11/21	Lighthouse Lab in Alderley Park	Wellcome Sanger Institute for the COVID-19 Genomics UK (COG-UK) Consortium	Jacquelyn Wynn et al
hCoV-19/England/ALDP-FC0FC4/2021	EPI_ISL_874267	1/11/21	Lighthouse Lab in Alderley Park	Wellcome Sanger Institute for the COVID-19 Genomics UK (COG-UK) Consortium	Jacquelyn Wynn et al
hCoV-19/England/ALDP-FC0FE2/2021	EPI_ISL_873962	1/10/21	Lighthouse Lab in Alderley Park	Wellcome Sanger Institute for the COVID-19 Genomics UK (COG-UK) Consortium	Jacquelyn Wynn et al
hCoV-19/England/ALDP-FC100C/2021	EPI_ISL_874160	1/12/21	Lighthouse Lab in Alderley Park	Wellcome Sanger Institute for the COVID-19 Genomics UK (COG-UK) Consortium	Jacquelyn Wynn et al
hCoV-19/England/ALDP-FC102A/2021	EPI_ISL_874128	1/11/21	Lighthouse Lab in Alderley Park	Wellcome Sanger Institute for the COVID-19 Genomics UK (COG-UK) Consortium	Jacquelyn Wynn et al
hCoV-19/England/ALDP-FC1039/2021	EPI_ISL_873979	1/11/21	Lighthouse Lab in Alderley Park	Wellcome Sanger Institute for the COVID-19 Genomics UK (COG-UK) Consortium	Jacquelyn Wynn et al
hCoV-19/England/ALDP-FC1048/2021	EPI_ISL_874296	1/11/21	Lighthouse Lab in Alderley Park	Wellcome Sanger Institute for the COVID-19 Genomics UK (COG-UK) Consortium	Jacquelyn Wynn et al
hCoV-19/England/ALDP-FC1057/2021	EPI_ISL_874073	1/11/21	Lighthouse Lab in Alderley Park	Wellcome Sanger Institute for the COVID-19 Genomics UK (COG-UK) Consortium	Jacquelyn Wynn et al
hCoV-19/England/ALDP-FC1066/2021	EPI_ISL_874125	1/11/21	Lighthouse Lab in Alderley Park	Wellcome Sanger Institute for the COVID-19 Genomics UK (COG-UK) Consortium	Jacquelyn Wynn et al
hCoV-19/England/ALDP-FC1075/2021	EPI_ISL_874152	1/11/21	Lighthouse Lab in Alderley Park	Wellcome Sanger Institute for the COVID-19 Genomics UK (COG-UK) Consortium	Jacquelyn Wynn et al
hCoV-19/England/ALDP-FC1084/2021	EPI_ISL_874249	1/10/21	Lighthouse Lab in Alderley Park	Wellcome Sanger Institute for the COVID-19 Genomics UK (COG-UK) Consortium	Jacquelyn Wynn et al
hCoV-19/England/ALDP-FC1093/2021	EPI_ISL_874109	1/10/21	Lighthouse Lab in Alderley Park	Wellcome Sanger Institute for the COVID-19 Genomics UK (COG-UK) Consortium	Jacquelyn Wynn et al
hCoV-19/England/ALDP-FC10A2/2021	EPI_ISL_874189	1/11/21	Lighthouse Lab in Alderley Park	Wellcome Sanger Institute for the COVID-19 Genomics UK (COG-UK) Consortium	Jacquelyn Wynn et al
hCoV-19/England/ALDP-FC10C0/2021	EPI_ISL_874266	1/12/21	Lighthouse Lab in Alderley Park	Wellcome Sanger Institute for the COVID-19 Genomics UK (COG-UK) Consortium	Jacquelyn Wynn et al
hCoV-19/England/ALDP-FC10DF/2021	EPI_ISL_873968	1/11/21	Lighthouse Lab in Alderley Park	Wellcome Sanger Institute for the COVID-19 Genomics UK (COG-UK) Consortium	Jacquelyn Wynn et al
hCoV-19/England/ALDP-FC10EE/2021	EPI_ISL_874083	1/11/21	Lighthouse Lab in Alderley Park	Wellcome Sanger Institute for the COVID-19 Genomics UK (COG-UK) Consortium	Jacquelyn Wynn et al
hCoV-19/England/ALDP-FC10FD/2021	EPI_ISL_874184	1/11/21	Lighthouse Lab in Alderley Park	Wellcome Sanger Institute for the COVID-19 Genomics UK (COG-UK) Consortium	Jacquelyn Wynn et al
hCoV-19/England/ALDP-FC1118/2021	EPI_ISL_874286	1/11/21	Lighthouse Lab in Alderley Park	Wellcome Sanger Institute for the COVID-19 Genomics UK (COG-UK) Consortium	Jacquelyn Wynn et al
hCoV-19/England/ALDP-FC1136/2021	EPI_ISL_873991	1/11/21	Lighthouse Lab in Alderley Park	Wellcome Sanger Institute for the COVID-19 Genomics UK (COG-UK) Consortium	Jacquelyn Wynn et al
hCoV-19/England/ALDP-FC1145/2021	EPI_ISL_874221	1/11/21	Lighthouse Lab in Alderley Park	Wellcome Sanger Institute for the COVID-19 Genomics UK (COG-UK) Consortium	Jacquelyn Wynn et al
hCoV-19/England/ALDP-FC1181/2021	EPI_ISL_874138	1/11/21	Lighthouse Lab in Alderley Park	Wellcome Sanger Institute for the COVID-19 Genomics UK (COG-UK) Consortium	Jacquelyn Wynn et al
hCoV-19/England/ALDP-FC1190/2021	EPI_ISL_874217	1/11/21	Lighthouse Lab in Alderley Park	Wellcome Sanger Institute for the COVID-19 Genomics UK (COG-UK) Consortium	Jacquelyn Wynn et al
hCoV-19/England/ALDP-FC11AF/2021	EPI_ISL_874219	1/11/21	Lighthouse Lab in Alderley Park	Wellcome Sanger Institute for the COVID-19 Genomics UK (COG-UK) Consortium	Jacquelyn Wynn et al
hCoV-19/England/ALDP-FC11BE/2021	EPI_ISL_873995	1/11/21	Lighthouse Lab in Alderley Park	Wellcome Sanger Institute for the COVID-19 Genomics UK (COG-UK) Consortium	Jacquelyn Wynn et al
hCoV-19/England/ALDP-FC11CD/2021	EPI_ISL_874068	1/11/21	Lighthouse Lab in Alderley Park	Wellcome Sanger Institute for the COVID-19 Genomics UK (COG-UK) Consortium	Jacquelyn Wynn et al
hCoV-19/England/ALDP-FC11DC/2021	EPI_ISL_874308	1/11/21	Lighthouse Lab in Alderley Park	Wellcome Sanger Institute for the COVID-19 Genomics UK (COG-UK) Consortium	Jacquelyn Wynn et al
hCoV-19/England/ALDP-FC11EB/2021	EPI_ISL_874082	1/10/21	Lighthouse Lab in Alderley Park	Wellcome Sanger Institute for the COVID-19 Genomics UK (COG-UK) Consortium	Jacquelyn Wynn et al
hCoV-19/England/ALDP-FC1224/2021	EPI_ISL_874047	1/12/21	Lighthouse Lab in Alderley Park	Wellcome Sanger Institute for the COVID-19 Genomics UK (COG-UK) Consortium	Jacquelyn Wynn et al
hCoV-19/England/ALDP-FC1233/2021	EPI_ISL_874053	1/11/21	Lighthouse Lab in Alderley Park	Wellcome Sanger Institute for the COVID-19 Genomics UK (COG-UK) Consortium	Jacquelyn Wynn et al
hCoV-19/England/ALDP-FC1251/2021	EPI_ISL_874106	1/11/21	Lighthouse Lab in Alderley Park	Wellcome Sanger Institute for the COVID-19 Genomics UK (COG-UK) Consortium	Jacquelyn Wynn et al
hCoV-19/England/ALDP-FC1260/2021	EPI_ISL_874229	1/11/21	Lighthouse Lab in Alderley Park	Wellcome Sanger Institute for the COVID-19 Genomics UK (COG-UK) Consortium	Jacquelyn Wynn et al
hCoV-19/England/ALDP-FC127F/2021	EPI_ISL_873996	1/11/21	Lighthouse Lab in Alderley Park	Wellcome Sanger Institute for the COVID-19 Genomics UK (COG-UK) Consortium	Jacquelyn Wynn et al
hCoV-19/England/ALDP-FC128E/2021	EPI_ISL_874123	1/11/21	Lighthouse Lab in Alderley Park	Wellcome Sanger Institute for the COVID-19 Genomics UK (COG-UK) Consortium	Jacquelyn Wynn et al
hCoV-19/England/ALDP-FC129D/2021	EPI_ISL_874003	1/11/21	Lighthouse Lab in Alderley Park	Wellcome Sanger Institute for the COVID-19 Genomics UK (COG-UK) Consortium	Jacquelyn Wynn et al
hCoV-19/England/ALDP-FC12AC/2021	EPI_ISL_874170	1/6/21	Lighthouse Lab in Alderley Park	Wellcome Sanger Institute for the COVID-19 Genomics UK (COG-UK) Consortium	Jacquelyn Wynn et al
hCoV-19/England/ALDP-FC12BB/2021	EPI_ISL_874105	1/11/21	Lighthouse Lab in Alderley Park	Wellcome Sanger Institute for the COVID-19 Genomics UK (COG-UK) Consortium	Jacquelyn Wynn et al
hCoV-19/England/ALDP-FC12D9/2021	EPI_ISL_873987	1/12/21	Lighthouse Lab in Alderley Park	Wellcome Sanger Institute for the COVID-19 Genomics UK (COG-UK) Consortium	Jacquelyn Wynn et al
hCoV-19/England/ALDP-FC12F7/2021	EPI_ISL_874005	1/11/21	Lighthouse Lab in Alderley Park	Wellcome Sanger Institute for the COVID-19 Genomics UK (COG-UK) Consortium	Jacquelyn Wynn et al
hCoV-19/England/ALDP-FC1303/2021	EPI_ISL_873985	1/11/21	Lighthouse Lab in Alderley Park	Wellcome Sanger Institute for the COVID-19 Genomics UK (COG-UK) Consortium	Jacquelyn Wynn et al
hCoV-19/England/ALDP-FC1312/2021	EPI_ISL_874172	1/11/21	Lighthouse Lab in Alderley Park	Wellcome Sanger Institute for the COVID-19 Genomics UK (COG-UK) Consortium	Jacquelyn Wynn et al
hCoV-19/England/ALDP-FC1321/2021	EPI_ISL_874302	1/11/21	Lighthouse Lab in Alderley Park	Wellcome Sanger Institute for the COVID-19 Genomics UK (COG-UK) Consortium	Jacquelyn Wynn et al
hCoV-19/England/ALDP-FC1330/2021	EPI_ISL_874040	1/11/21	Lighthouse Lab in Alderley Park	Wellcome Sanger Institute for the COVID-19 Genomics UK (COG-UK) Consortium	Jacquelyn Wynn et al
hCoV-19/England/ALDP-FC134F/2021	EPI_ISL_874091	1/11/21	Lighthouse Lab in Alderley Park	Wellcome Sanger Institute for the COVID-19 Genomics UK (COG-UK) Consortium	Jacquelyn Wynn et al
hCoV-19/England/ALDP-FC135E/2021	EPI_ISL_874054	1/11/21	Lighthouse Lab in Alderley Park	Wellcome Sanger Institute for the COVID-19 Genomics UK (COG-UK) Consortium	Jacquelyn Wynn et al
hCoV-19/England/ALDP-FC136D/2021	EPI_ISL_874280	1/11/21	Lighthouse Lab in Alderley Park	Wellcome Sanger Institute for the COVID-19 Genomics UK (COG-UK) Consortium	Jacquelyn Wynn et al
hCoV-19/England/ALDP-FC13B8/2021	EPI_ISL_874210	1/9/21	Lighthouse Lab in Alderley Park	Wellcome Sanger Institute for the COVID-19 Genomics UK (COG-UK) Consortium	Jacquelyn Wynn et al
hCoV-19/England/ALDP-FC13C7/2021	EPI_ISL_874094	1/11/21	Lighthouse Lab in Alderley Park	Wellcome Sanger Institute for the COVID-19 Genomics UK (COG-UK) Consortium	Jacquelyn Wynn et al
hCoV-19/England/ALDP-FC13D6/2021	EPI_ISL_874206	1/11/21	Lighthouse Lab in Alderley Park	Wellcome Sanger Institute for the COVID-19 Genomics UK (COG-UK) Consortium	Jacquelyn Wynn et al
hCoV-19/England/ALDP-FC13E5/2021	EPI_ISL_874126	1/11/21	Lighthouse Lab in Alderley Park	Wellcome Sanger Institute for the COVID-19 Genomics UK (COG-UK) Consortium	Jacquelyn Wynn et al
hCoV-19/England/ALDP-FC13F4/2021	EPI_ISL_874230	1/11/21	Lighthouse Lab in Alderley Park	Wellcome Sanger Institute for the COVID-19 Genomics UK (COG-UK) Consortium	Jacquelyn Wynn et al
hCoV-19/England/ALDP-FC141F/2021	EPI_ISL_874255	1/11/21	Lighthouse Lab in Alderley Park	Wellcome Sanger Institute for the COVID-19 Genomics UK (COG-UK) Consortium	Jacquelyn Wynn et al
hCoV-19/England/ALDP-FC142E/2021	EPI_ISL_874273	1/8/21	Lighthouse Lab in Alderley Park	Wellcome Sanger Institute for the COVID-19 Genomics UK (COG-UK) Consortium	Jacquelyn Wynn et al
hCoV-19/England/ALDP-FC143D/2021	EPI_ISL_874200	1/11/21	Lighthouse Lab in Alderley Park	Wellcome Sanger Institute for the COVID-19 Genomics UK (COG-UK) Consortium	Jacquelyn Wynn et al
hCoV-19/England/ALDP-FC145B/2021	EPI_ISL_874038	1/12/21	Lighthouse Lab in Alderley Park	Wellcome Sanger Institute for the COVID-19 Genomics UK (COG-UK) Consortium	Jacquelyn Wynn et al
hCoV-19/England/ALDP-FC146A/2021	EPI_ISL_874211	1/12/21	Lighthouse Lab in Alderley Park	Wellcome Sanger Institute for the COVID-19 Genomics UK (COG-UK) Consortium	Jacquelyn Wynn et al
hCoV-19/England/ALDP-FC1479/2021	EPI_ISL_874149	1/9/21	Lighthouse Lab in Alderley Park	Wellcome Sanger Institute for the COVID-19 Genomics UK (COG-UK) Consortium	Jacquelyn Wynn et al
hCoV-19/England/ALDP-FC1497/2021	EPI_ISL_874060	1/11/21	Lighthouse Lab in Alderley Park	Wellcome Sanger Institute for the COVID-19 Genomics UK (COG-UK) Consortium	Jacquelyn Wynn et al
hCoV-19/England/ALDP-FC14A6/2021	EPI_ISL_874216	1/11/21	Lighthouse Lab in Alderley Park	Wellcome Sanger Institute for the COVID-19 Genomics UK (COG-UK) Consortium	Jacquelyn Wynn et al
hCoV-19/England/ALDP-FC14B5/2021	EPI_ISL_874282	1/11/21	Lighthouse Lab in Alderley Park	Wellcome Sanger Institute for the COVID-19 Genomics UK (COG-UK) Consortium	Jacquelyn Wynn et al
hCoV-19/England/ALDP-FC14C4/2021	EPI_ISL_874088	1/11/21	Lighthouse Lab in Alderley Park	Wellcome Sanger Institute for the COVID-19 Genomics UK (COG-UK) Consortium	Jacquelyn Wynn et al
hCoV-19/England/ALDP-FC14D3/2021	EPI_ISL_874102	1/11/21	Lighthouse Lab in Alderley Park	Wellcome Sanger Institute for the COVID-19 Genomics UK (COG-UK) Consortium	Jacquelyn Wynn et al
hCoV-19/England/ALDP-FC14E2/2021	EPI_ISL_874121	1/10/21	Lighthouse Lab in Alderley Park	Wellcome Sanger Institute for the COVID-19 Genomics UK (COG-UK) Consortium	Jacquelyn Wynn et al
hCoV-19/England/ALDP-FC14F1/2021	EPI_ISL_874155	1/10/21	Lighthouse Lab in Alderley Park	Wellcome Sanger Institute for the COVID-19 Genomics UK (COG-UK) Consortium	Jacquelyn Wynn et al
hCoV-19/England/ALDP-FC151C/2021	EPI_ISL_874202	1/12/21	Lighthouse Lab in Alderley Park	Wellcome Sanger Institute for the COVID-19 Genomics UK (COG-UK) Consortium	Jacquelyn Wynn et al
hCoV-19/England/ALDP-FC153A/2021	EPI_ISL_874081	1/9/21	Lighthouse Lab in Alderley Park	Wellcome Sanger Institute for the COVID-19 Genomics UK (COG-UK) Consortium	Jacquelyn Wynn et al
hCoV-19/England/ALDP-FEC34E/2021	EPI_ISL_874234	1/11/21	Lighthouse Lab in Alderley Park	Wellcome Sanger Institute for the COVID-19 Genomics UK (COG-UK) Consortium	Jacquelyn Wynn et al
hCoV-19/England/ALDP-FEC36C/2021	EPI_ISL_874113	1/11/21	Lighthouse Lab in Alderley Park	Wellcome Sanger Institute for the COVID-19 Genomics UK (COG-UK) Consortium	Jacquelyn Wynn et al
hCoV-19/England/ALDP-FEC37B/2021	EPI_ISL_874272	1/11/21	Lighthouse Lab in Alderley Park	Wellcome Sanger Institute for the COVID-19 Genomics UK (COG-UK) Consortium	Jacquelyn Wynn et al
hCoV-19/England/ALDP-FEC38A/2021	EPI_ISL_873988	1/11/21	Lighthouse Lab in Alderley Park	Wellcome Sanger Institute for the COVID-19 Genomics UK (COG-UK) Consortium	Jacquelyn Wynn et al
hCoV-19/England/ALDP-FEC399/2021	EPI_ISL_874193	1/12/21	Lighthouse Lab in Alderley Park	Wellcome Sanger Institute for the COVID-19 Genomics UK (COG-UK) Consortium	Jacquelyn Wynn et al
hCoV-19/England/ALDP-FEC3A8/2021	EPI_ISL_874248	1/12/21	Lighthouse Lab in Alderley Park	Wellcome Sanger Institute for the COVID-19 Genomics UK (COG-UK) Consortium	Jacquelyn Wynn et al
hCoV-19/England/ALDP-FEC3C6/2021	EPI_ISL_874093	1/10/21	Lighthouse Lab in Alderley Park	Wellcome Sanger Institute for the COVID-19 Genomics UK (COG-UK) Consortium	Jacquelyn Wynn et al
hCoV-19/England/ALDP-FEC3D5/2021	EPI_ISL_874252	1/9/21	Lighthouse Lab in Alderley Park	Wellcome Sanger Institute for the COVID-19 Genomics UK (COG-UK) Consortium	Jacquelyn Wynn et al
hCoV-19/England/ALDP-FEC3E4/2021	EPI_ISL_874259	1/9/21	Lighthouse Lab in Alderley Park	Wellcome Sanger Institute for the COVID-19 Genomics UK (COG-UK) Consortium	Jacquelyn Wynn et al
hCoV-19/England/ALDP-FEC3F3/2021	EPI_ISL_874209	1/12/21	Lighthouse Lab in Alderley Park	Wellcome Sanger Institute for the COVID-19 Genomics UK (COG-UK) Consortium	Jacquelyn Wynn et al
hCoV-19/England/ALDP-FEC40F/2021	EPI_ISL_874013	1/11/21	Lighthouse Lab in Alderley Park	Wellcome Sanger Institute for the COVID-19 Genomics UK (COG-UK) Consortium	Jacquelyn Wynn et al
hCoV-19/England/ALDP-FEC41E/2021	EPI_ISL_874033	1/11/21	Lighthouse Lab in Alderley Park	Wellcome Sanger Institute for the COVID-19 Genomics UK (COG-UK) Consortium	Jacquelyn Wynn et al
hCoV-19/England/ALDP-FEC42D/2021	EPI_ISL_874122	1/11/21	Lighthouse Lab in Alderley Park	Wellcome Sanger Institute for the COVID-19 Genomics UK (COG-UK) Consortium	Jacquelyn Wynn et al
hCoV-19/England/ALDP-FEC43C/2021	EPI_ISL_873972	1/11/21	Lighthouse Lab in Alderley Park	Wellcome Sanger Institute for the COVID-19 Genomics UK (COG-UK) Consortium	Jacquelyn Wynn et al
hCoV-19/England/ALDP-FEC44B/2021	EPI_ISL_874041	1/11/21	Lighthouse Lab in Alderley Park	Wellcome Sanger Institute for the COVID-19 Genomics UK (COG-UK) Consortium	Jacquelyn Wynn et al
hCoV-19/England/ALDP-FEC45A/2021	EPI_ISL_874032	1/12/21	Lighthouse Lab in Alderley Park	Wellcome Sanger Institute for the COVID-19 Genomics UK (COG-UK) Consortium	Jacquelyn Wynn et al
hCoV-19/England/ALDP-FEC478/2021	EPI_ISL_874130	1/12/21	Lighthouse Lab in Alderley Park	Wellcome Sanger Institute for the COVID-19 Genomics UK (COG-UK) Consortium	Jacquelyn Wynn et al
hCoV-19/England/ALDP-FEC487/2021	EPI_ISL_874225	1/10/21	Lighthouse Lab in Alderley Park	Wellcome Sanger Institute for the COVID-19 Genomics UK (COG-UK) Consortium	Jacquelyn Wynn et al
hCoV-19/England/ALDP-FEC496/2021	EPI_ISL_874024	1/10/21	Lighthouse Lab in Alderley Park	Wellcome Sanger Institute for the COVID-19 Genomics UK (COG-UK) Consortium	Jacquelyn Wynn et al
hCoV-19/England/ALDP-FEC4A5/2021	EPI_ISL_874148	1/12/21	Lighthouse Lab in Alderley Park	Wellcome Sanger Institute for the COVID-19 Genomics UK (COG-UK) Consortium	Jacquelyn Wynn et al
hCoV-19/England/ALDP-FEC4B4/2021	EPI_ISL_874240	1/12/21	Lighthouse Lab in Alderley Park	Wellcome Sanger Institute for the COVID-19 Genomics UK (COG-UK) Consortium	Jacquelyn Wynn et al
hCoV-19/England/ALDP-FEC4C3/2021	EPI_ISL_874187	1/11/21	Lighthouse Lab in Alderley Park	Wellcome Sanger Institute for the COVID-19 Genomics UK (COG-UK) Consortium	Jacquelyn Wynn et al
hCoV-19/England/ALDP-FEC4D2/2021	EPI_ISL_874101	1/11/21	Lighthouse Lab in Alderley Park	Wellcome Sanger Institute for the COVID-19 Genomics UK (COG-UK) Consortium	Jacquelyn Wynn et al
hCoV-19/England/ALDP-FEC50C/2021	EPI_ISL_874031	1/11/21	Lighthouse Lab in Alderley Park	Wellcome Sanger Institute for the COVID-19 Genomics UK (COG-UK) Consortium	Jacquelyn Wynn et al
hCoV-19/England/ALDP-FEC51B/2021	EPI_ISL_874263	1/12/21	Lighthouse Lab in Alderley Park	Wellcome Sanger Institute for the COVID-19 Genomics UK (COG-UK) Consortium	Jacquelyn Wynn et al
hCoV-19/England/ALDP-FEC52A/2021	EPI_ISL_874191	1/12/21	Lighthouse Lab in Alderley Park	Wellcome Sanger Institute for the COVID-19 Genomics UK (COG-UK) Consortium	Jacquelyn Wynn et al
hCoV-19/England/ALDP-FEC539/2021	EPI_ISL_874017	1/12/21	Lighthouse Lab in Alderley Park	Wellcome Sanger Institute for the COVID-19 Genomics UK (COG-UK) Consortium	Jacquelyn Wynn et al
hCoV-19/England/ALDP-FEC557/2021	EPI_ISL_874246	1/12/21	Lighthouse Lab in Alderley Park	Wellcome Sanger Institute for the COVID-19 Genomics UK (COG-UK) Consortium	Jacquelyn Wynn et al
hCoV-19/England/ALDP-FEC575/2021	EPI_ISL_873994	1/11/21	Lighthouse Lab in Alderley Park	Wellcome Sanger Institute for the COVID-19 Genomics UK (COG-UK) Consortium	Jacquelyn Wynn et al
hCoV-19/England/ALDP-FEC584/2021	EPI_ISL_874181	1/9/21	Lighthouse Lab in Alderley Park	Wellcome Sanger Institute for the COVID-19 Genomics UK (COG-UK) Consortium	Jacquelyn Wynn et al
hCoV-19/England/ALDP-FEC593/2021	EPI_ISL_873971	1/11/21	Lighthouse Lab in Alderley Park	Wellcome Sanger Institute for the COVID-19 Genomics UK (COG-UK) Consortium	Jacquelyn Wynn et al
hCoV-19/England/ALDP-FEC5A2/2021	EPI_ISL_874244	1/11/21	Lighthouse Lab in Alderley Park	Wellcome Sanger Institute for the COVID-19 Genomics UK (COG-UK) Consortium	Jacquelyn Wynn et al
hCoV-19/England/ALDP-FEC5B1/2021	EPI_ISL_874052	1/11/21	Lighthouse Lab in Alderley Park	Wellcome Sanger Institute for the COVID-19 Genomics UK (COG-UK) Consortium	Jacquelyn Wynn et al
hCoV-19/England/ALDP-FEC5C0/2021	EPI_ISL_874010	1/12/21	Lighthouse Lab in Alderley Park	Wellcome Sanger Institute for the COVID-19 Genomics UK (COG-UK) Consortium	Jacquelyn Wynn et al
hCoV-19/England/ALDP-FEC5EE/2021	EPI_ISL_874254	1/12/21	Lighthouse Lab in Alderley Park	Wellcome Sanger Institute for the COVID-19 Genomics UK (COG-UK) Consortium	Jacquelyn Wynn et al
hCoV-19/England/ALDP-FEC5FD/2021	EPI_ISL_873981	1/10/21	Lighthouse Lab in Alderley Park	Wellcome Sanger Institute for the COVID-19 Genomics UK (COG-UK) Consortium	Jacquelyn Wynn et al
hCoV-19/England/ALDP-FEC609/2021	EPI_ISL_873986	1/10/21	Lighthouse Lab in Alderley Park	Wellcome Sanger Institute for the COVID-19 Genomics UK (COG-UK) Consortium	Jacquelyn Wynn et al
hCoV-19/England/ALDP-FEC618/2021	EPI_ISL_874092	1/12/21	Lighthouse Lab in Alderley Park	Wellcome Sanger Institute for the COVID-19 Genomics UK (COG-UK) Consortium	Jacquelyn Wynn et al
hCoV-19/England/ALDP-FEC627/2021	EPI_ISL_874188	1/12/21	Lighthouse Lab in Alderley Park	Wellcome Sanger Institute for the COVID-19 Genomics UK (COG-UK) Consortium	Jacquelyn Wynn et al
hCoV-19/England/ALDP-FEC636/2021	EPI_ISL_874098	1/9/21	Lighthouse Lab in Alderley Park	Wellcome Sanger Institute for the COVID-19 Genomics UK (COG-UK) Consortium	Jacquelyn Wynn et al
hCoV-19/England/ALDP-FEC645/2021	EPI_ISL_874173	1/11/21	Lighthouse Lab in Alderley Park	Wellcome Sanger Institute for the COVID-19 Genomics UK (COG-UK) Consortium	Jacquelyn Wynn et al
hCoV-19/England/ALDP-FEC654/2021	EPI_ISL_874295	1/11/21	Lighthouse Lab in Alderley Park	Wellcome Sanger Institute for the COVID-19 Genomics UK (COG-UK) Consortium	Jacquelyn Wynn et al
hCoV-19/England/ALDP-FEC663/2021	EPI_ISL_874118	1/12/21	Lighthouse Lab in Alderley Park	Wellcome Sanger Institute for the COVID-19 Genomics UK (COG-UK) Consortium	Jacquelyn Wynn et al
hCoV-19/England/ALDP-FEC672/2021	EPI_ISL_874064	1/12/21	Lighthouse Lab in Alderley Park	Wellcome Sanger Institute for the COVID-19 Genomics UK (COG-UK) Consortium	Jacquelyn Wynn et al
hCoV-19/England/ALDP-FEC690/2021	EPI_ISL_874115	1/12/21	Lighthouse Lab in Alderley Park	Wellcome Sanger Institute for the COVID-19 Genomics UK (COG-UK) Consortium	Jacquelyn Wynn et al
hCoV-19/England/ALDP-FEC6AF/2021	EPI_ISL_874243	1/10/21	Lighthouse Lab in Alderley Park	Wellcome Sanger Institute for the COVID-19 Genomics UK (COG-UK) Consortium	Jacquelyn Wynn et al
hCoV-19/England/ALDP-FEC6BE/2021	EPI_ISL_874203	1/10/21	Lighthouse Lab in Alderley Park	Wellcome Sanger Institute for the COVID-19 Genomics UK (COG-UK) Consortium	Jacquelyn Wynn et al
hCoV-19/England/ALDP-FEC6CD/2021	EPI_ISL_874039	1/12/21	Lighthouse Lab in Alderley Park	Wellcome Sanger Institute for the COVID-19 Genomics UK (COG-UK) Consortium	Jacquelyn Wynn et al
hCoV-19/England/ALDP-FEC6DC/2021	EPI_ISL_874198	1/12/21	Lighthouse Lab in Alderley Park	Wellcome Sanger Institute for the COVID-19 Genomics UK (COG-UK) Consortium	Jacquelyn Wynn et al
hCoV-19/England/ALDP-FEC6EB/2021	EPI_ISL_874072	1/11/21	Lighthouse Lab in Alderley Park	Wellcome Sanger Institute for the COVID-19 Genomics UK (COG-UK) Consortium	Jacquelyn Wynn et al
hCoV-19/England/ALDP-FEC706/2021	EPI_ISL_873969	1/11/21	Lighthouse Lab in Alderley Park	Wellcome Sanger Institute for the COVID-19 Genomics UK (COG-UK) Consortium	Jacquelyn Wynn et al
hCoV-19/England/ALDP-FEC715/2021	EPI_ISL_874176	1/11/21	Lighthouse Lab in Alderley Park	Wellcome Sanger Institute for the COVID-19 Genomics UK (COG-UK) Consortium	Jacquelyn Wynn et al
hCoV-19/England/ALDP-FEC724/2021	EPI_ISL_874268	1/12/21	Lighthouse Lab in Alderley Park	Wellcome Sanger Institute for the COVID-19 Genomics UK (COG-UK) Consortium	Jacquelyn Wynn et al
hCoV-19/England/ALDP-FEC742/2021	EPI_ISL_874258	1/12/21	Lighthouse Lab in Alderley Park	Wellcome Sanger Institute for the COVID-19 Genomics UK (COG-UK) Consortium	Jacquelyn Wynn et al
hCoV-19/England/ALDP-FEC751/2021	EPI_ISL_874159	1/10/21	Lighthouse Lab in Alderley Park	Wellcome Sanger Institute for the COVID-19 Genomics UK (COG-UK) Consortium	Jacquelyn Wynn et al
hCoV-19/England/ALDP-FEC760/2021	EPI_ISL_874182	1/11/21	Lighthouse Lab in Alderley Park	Wellcome Sanger Institute for the COVID-19 Genomics UK (COG-UK) Consortium	Jacquelyn Wynn et al
hCoV-19/England/ALDP-FEC77F/2021	EPI_ISL_874245	1/10/21	Lighthouse Lab in Alderley Park	Wellcome Sanger Institute for the COVID-19 Genomics UK (COG-UK) Consortium	Jacquelyn Wynn et al
hCoV-19/England/ALDP-FEC78E/2021	EPI_ISL_874204	1/12/21	Lighthouse Lab in Alderley Park	Wellcome Sanger Institute for the COVID-19 Genomics UK (COG-UK) Consortium	Jacquelyn Wynn et al
hCoV-19/England/ALDP-FEC79D/2021	EPI_ISL_873984	1/12/21	Lighthouse Lab in Alderley Park	Wellcome Sanger Institute for the COVID-19 Genomics UK (COG-UK) Consortium	Jacquelyn Wynn et al
hCoV-19/England/ALDP-FEC7AC/2021	EPI_ISL_874285	1/11/21	Lighthouse Lab in Alderley Park	Wellcome Sanger Institute for the COVID-19 Genomics UK (COG-UK) Consortium	Jacquelyn Wynn et al
hCoV-19/England/ALDP-FEC7BB/2021	EPI_ISL_882299	1/11/21	Lighthouse Lab in Alderley Park	Wellcome Sanger Institute for the COVID-19 Genomics UK (COG-UK) Consortium	Jacquelyn Wynn et al
hCoV-19/England/ALDP-FEC7CA/2021	EPI_ISL_874144	1/11/21	Lighthouse Lab in Alderley Park	Wellcome Sanger Institute for the COVID-19 Genomics UK (COG-UK) Consortium	Jacquelyn Wynn et al
hCoV-19/England/ALDP-FEC7D9/2021	EPI_ISL_874150	1/11/21	Lighthouse Lab in Alderley Park	Wellcome Sanger Institute for the COVID-19 Genomics UK (COG-UK) Consortium	Jacquelyn Wynn et al
hCoV-19/England/ALDP-FEC7E8/2021	EPI_ISL_882300	1/12/21	Lighthouse Lab in Alderley Park	Wellcome Sanger Institute for the COVID-19 Genomics UK (COG-UK) Consortium	Jacquelyn Wynn et al
hCoV-19/England/ALDP-FEC812/2021	EPI_ISL_874220	1/10/21	Lighthouse Lab in Alderley Park	Wellcome Sanger Institute for the COVID-19 Genomics UK (COG-UK) Consortium	Jacquelyn Wynn et al
hCoV-19/England/ALDP-FEC821/2021	EPI_ISL_874284	1/10/21	Lighthouse Lab in Alderley Park	Wellcome Sanger Institute for the COVID-19 Genomics UK (COG-UK) Consortium	Jacquelyn Wynn et al
hCoV-19/England/ALDP-FEC830/2021	EPI_ISL_874070	1/10/21	Lighthouse Lab in Alderley Park	Wellcome Sanger Institute for the COVID-19 Genomics UK (COG-UK) Consortium	Jacquelyn Wynn et al
hCoV-19/England/ALDP-FEC84F/2021	EPI_ISL_874022	1/12/21	Lighthouse Lab in Alderley Park	Wellcome Sanger Institute for the COVID-19 Genomics UK (COG-UK) Consortium	Jacquelyn Wynn et al
hCoV-19/England/ALDP-FEC85E/2021	EPI_ISL_873974	1/12/21	Lighthouse Lab in Alderley Park	Wellcome Sanger Institute for the COVID-19 Genomics UK (COG-UK) Consortium	Jacquelyn Wynn et al
hCoV-19/England/ALDP-FEC87C/2021	EPI_ISL_873966	1/11/21	Lighthouse Lab in Alderley Park	Wellcome Sanger Institute for the COVID-19 Genomics UK (COG-UK) Consortium	Jacquelyn Wynn et al
hCoV-19/England/ALDP-FEC89A/2021	EPI_ISL_874035	1/11/21	Lighthouse Lab in Alderley Park	Wellcome Sanger Institute for the COVID-19 Genomics UK (COG-UK) Consortium	Jacquelyn Wynn et al
hCoV-19/England/ALDP-FEC8A9/2021	EPI_ISL_874215	1/12/21	Lighthouse Lab in Alderley Park	Wellcome Sanger Institute for the COVID-19 Genomics UK (COG-UK) Consortium	Jacquelyn Wynn et al
hCoV-19/England/ALDP-FEC8B8/2021	EPI_ISL_874154	1/12/21	Lighthouse Lab in Alderley Park	Wellcome Sanger Institute for the COVID-19 Genomics UK (COG-UK) Consortium	Jacquelyn Wynn et al
hCoV-19/England/ALDP-FEC8C7/2021	EPI_ISL_874238	1/12/21	Lighthouse Lab in Alderley Park	Wellcome Sanger Institute for the COVID-19 Genomics UK (COG-UK) Consortium	Jacquelyn Wynn et al
hCoV-19/England/ALDP-FEC8E5/2021	EPI_ISL_874185	1/10/21	Lighthouse Lab in Alderley Park	Wellcome Sanger Institute for the COVID-19 Genomics UK (COG-UK) Consortium	Jacquelyn Wynn et al
hCoV-19/England/ALDP-FEC900/2021	EPI_ISL_874084	1/11/21	Lighthouse Lab in Alderley Park	Wellcome Sanger Institute for the COVID-19 Genomics UK (COG-UK) Consortium	Jacquelyn Wynn et al
hCoV-19/England/ALDP-FEC91F/2021	EPI_ISL_874165	1/12/21	Lighthouse Lab in Alderley Park	Wellcome Sanger Institute for the COVID-19 Genomics UK (COG-UK) Consortium	Jacquelyn Wynn et al
hCoV-19/England/ALDP-FFFA8F/2021	EPI_ISL_874214	1/11/21	Lighthouse Lab in Alderley Park	Wellcome Sanger Institute for the COVID-19 Genomics UK (COG-UK) Consortium	Jacquelyn Wynn et al
hCoV-19/England/ALDP-FFFA9E/2021	EPI_ISL_874111	1/11/21	Lighthouse Lab in Alderley Park	Wellcome Sanger Institute for the COVID-19 Genomics UK (COG-UK) Consortium	Jacquelyn Wynn et al
hCoV-19/England/ALDP-FFFABC/2021	EPI_ISL_874087	1/11/21	Lighthouse Lab in Alderley Park	Wellcome Sanger Institute for the COVID-19 Genomics UK (COG-UK) Consortium	Jacquelyn Wynn et al
hCoV-19/England/ALDP-FFFACB/2021	EPI_ISL_874279	1/11/21	Lighthouse Lab in Alderley Park	Wellcome Sanger Institute for the COVID-19 Genomics UK (COG-UK) Consortium	Jacquelyn Wynn et al
hCoV-19/England/ALDP-FFFADA/2021	EPI_ISL_874002	1/11/21	Lighthouse Lab in Alderley Park	Wellcome Sanger Institute for the COVID-19 Genomics UK (COG-UK) Consortium	Jacquelyn Wynn et al
hCoV-19/England/ALDP-FFFAE9/2021	EPI_ISL_874227	1/10/21	Lighthouse Lab in Alderley Park	Wellcome Sanger Institute for the COVID-19 Genomics UK (COG-UK) Consortium	Jacquelyn Wynn et al
hCoV-19/England/ALDP-FFFAF8/2021	EPI_ISL_874196	1/10/21	Lighthouse Lab in Alderley Park	Wellcome Sanger Institute for the COVID-19 Genomics UK (COG-UK) Consortium	Jacquelyn Wynn et al
hCoV-19/England/ALDP-FFFB04/2021	EPI_ISL_874306	1/11/21	Lighthouse Lab in Alderley Park	Wellcome Sanger Institute for the COVID-19 Genomics UK (COG-UK) Consortium	Jacquelyn Wynn et al
hCoV-19/England/ALDP-FFFB13/2021	EPI_ISL_874168	1/11/21	Lighthouse Lab in Alderley Park	Wellcome Sanger Institute for the COVID-19 Genomics UK (COG-UK) Consortium	Jacquelyn Wynn et al
hCoV-19/England/ALDP-FFFB22/2021	EPI_ISL_874305	1/11/21	Lighthouse Lab in Alderley Park	Wellcome Sanger Institute for the COVID-19 Genomics UK (COG-UK) Consortium	Jacquelyn Wynn et al
hCoV-19/England/ALDP-FFFB31/2021	EPI_ISL_874205	1/11/21	Lighthouse Lab in Alderley Park	Wellcome Sanger Institute for the COVID-19 Genomics UK (COG-UK) Consortium	Jacquelyn Wynn et al
hCoV-19/England/ALDP-FFFB40/2021	EPI_ISL_874045	1/11/21	Lighthouse Lab in Alderley Park	Wellcome Sanger Institute for the COVID-19 Genomics UK (COG-UK) Consortium	Jacquelyn Wynn et al
hCoV-19/England/ALDP-FFFB5F/2021	EPI_ISL_874051	1/11/21	Lighthouse Lab in Alderley Park	Wellcome Sanger Institute for the COVID-19 Genomics UK (COG-UK) Consortium	Jacquelyn Wynn et al
hCoV-19/England/ALDP-FFFB6E/2021	EPI_ISL_874134	1/11/21	Lighthouse Lab in Alderley Park	Wellcome Sanger Institute for the COVID-19 Genomics UK (COG-UK) Consortium	Jacquelyn Wynn et al
hCoV-19/England/ALDP-FFFB7D/2021	EPI_ISL_874137	1/11/21	Lighthouse Lab in Alderley Park	Wellcome Sanger Institute for the COVID-19 Genomics UK (COG-UK) Consortium	Jacquelyn Wynn et al
hCoV-19/England/ALDP-FFFB8C/2021	EPI_ISL_873973	1/11/21	Lighthouse Lab in Alderley Park	Wellcome Sanger Institute for the COVID-19 Genomics UK (COG-UK) Consortium	Jacquelyn Wynn et al
hCoV-19/England/ALDP-FFFB9B/2021	EPI_ISL_874056	1/11/21	Lighthouse Lab in Alderley Park	Wellcome Sanger Institute for the COVID-19 Genomics UK (COG-UK) Consortium	Jacquelyn Wynn et al
hCoV-19/England/ALDP-FFFBC8/2021	EPI_ISL_874310	1/10/21	Lighthouse Lab in Alderley Park	Wellcome Sanger Institute for the COVID-19 Genomics UK (COG-UK) Consortium	Jacquelyn Wynn et al
hCoV-19/England/ALDP-FFFBE6/2021	EPI_ISL_874264	1/11/21	Lighthouse Lab in Alderley Park	Wellcome Sanger Institute for the COVID-19 Genomics UK (COG-UK) Consortium	Jacquelyn Wynn et al
hCoV-19/England/ALDP-FFFBF5/2021	EPI_ISL_874283	1/12/21	Lighthouse Lab in Alderley Park	Wellcome Sanger Institute for the COVID-19 Genomics UK (COG-UK) Consortium	Jacquelyn Wynn et al
hCoV-19/England/ALDP-FFFC01/2021	EPI_ISL_874226	1/11/21	Lighthouse Lab in Alderley Park	Wellcome Sanger Institute for the COVID-19 Genomics UK (COG-UK) Consortium	Jacquelyn Wynn et al
hCoV-19/England/ALDP-FFFC10/2021	EPI_ISL_873961	1/11/21	Lighthouse Lab in Alderley Park	Wellcome Sanger Institute for the COVID-19 Genomics UK (COG-UK) Consortium	Jacquelyn Wynn et al
hCoV-19/England/ALDP-FFFC3E/2021	EPI_ISL_874095	1/11/21	Lighthouse Lab in Alderley Park	Wellcome Sanger Institute for the COVID-19 Genomics UK (COG-UK) Consortium	Jacquelyn Wynn et al
hCoV-19/England/ALDP-FFFC4D/2021	EPI_ISL_874086	1/11/21	Lighthouse Lab in Alderley Park	Wellcome Sanger Institute for the COVID-19 Genomics UK (COG-UK) Consortium	Jacquelyn Wynn et al
hCoV-19/England/ALDP-FFFC5C/2021	EPI_ISL_874026	1/11/21	Lighthouse Lab in Alderley Park	Wellcome Sanger Institute for the COVID-19 Genomics UK (COG-UK) Consortium	Jacquelyn Wynn et al
hCoV-19/England/ALDP-FFFC6B/2021	EPI_ISL_874167	1/11/21	Lighthouse Lab in Alderley Park	Wellcome Sanger Institute for the COVID-19 Genomics UK (COG-UK) Consortium	Jacquelyn Wynn et al
hCoV-19/England/ALDP-FFFC7A/2021	EPI_ISL_874080	1/9/21	Lighthouse Lab in Alderley Park	Wellcome Sanger Institute for the COVID-19 Genomics UK (COG-UK) Consortium	Jacquelyn Wynn et al
hCoV-19/England/ALDP-FFFC89/2021	EPI_ISL_874065	1/11/21	Lighthouse Lab in Alderley Park	Wellcome Sanger Institute for the COVID-19 Genomics UK (COG-UK) Consortium	Jacquelyn Wynn et al
hCoV-19/England/ALDP-FFFC98/2021	EPI_ISL_874274	1/11/21	Lighthouse Lab in Alderley Park	Wellcome Sanger Institute for the COVID-19 Genomics UK (COG-UK) Consortium	Jacquelyn Wynn et al
hCoV-19/England/ALDP-FFFCA7/2021	EPI_ISL_874055	1/12/21	Lighthouse Lab in Alderley Park	Wellcome Sanger Institute for the COVID-19 Genomics UK (COG-UK) Consortium	Jacquelyn Wynn et al
hCoV-19/England/ALDP-FFFCB6/2021	EPI_ISL_873964	1/12/21	Lighthouse Lab in Alderley Park	Wellcome Sanger Institute for the COVID-19 Genomics UK (COG-UK) Consortium	Jacquelyn Wynn et al
hCoV-19/England/ALDP-FFFCE3/2021	EPI_ISL_874175	1/11/21	Lighthouse Lab in Alderley Park	Wellcome Sanger Institute for the COVID-19 Genomics UK (COG-UK) Consortium	Jacquelyn Wynn et al
hCoV-19/England/ALDP-FFFCF2/2021	EPI_ISL_874108	1/11/21	Lighthouse Lab in Alderley Park	Wellcome Sanger Institute for the COVID-19 Genomics UK (COG-UK) Consortium	Jacquelyn Wynn et al
hCoV-19/England/ALDP-FFFD0E/2021	EPI_ISL_873989	1/11/21	Lighthouse Lab in Alderley Park	Wellcome Sanger Institute for the COVID-19 Genomics UK (COG-UK) Consortium	Jacquelyn Wynn et al
hCoV-19/England/ALDP-FFFD3B/2021	EPI_ISL_874058	1/11/21	Lighthouse Lab in Alderley Park	Wellcome Sanger Institute for the COVID-19 Genomics UK (COG-UK) Consortium	Jacquelyn Wynn et al
hCoV-19/England/ALDP-FFFD4A/2021	EPI_ISL_874145	1/9/21	Lighthouse Lab in Alderley Park	Wellcome Sanger Institute for the COVID-19 Genomics UK (COG-UK) Consortium	Jacquelyn Wynn et al
hCoV-19/England/ALDP-FFFD59/2021	EPI_ISL_874110	1/11/21	Lighthouse Lab in Alderley Park	Wellcome Sanger Institute for the COVID-19 Genomics UK (COG-UK) Consortium	Jacquelyn Wynn et al
hCoV-19/England/ALDP-FFFD68/2021	EPI_ISL_873963	1/11/21	Lighthouse Lab in Alderley Park	Wellcome Sanger Institute for the COVID-19 Genomics UK (COG-UK) Consortium	Jacquelyn Wynn et al
hCoV-19/England/ALDP-FFFD77/2021	EPI_ISL_874062	1/12/21	Lighthouse Lab in Alderley Park	Wellcome Sanger Institute for the COVID-19 Genomics UK (COG-UK) Consortium	Jacquelyn Wynn et al
hCoV-19/England/ALDP-FFFD86/2021	EPI_ISL_874107	1/11/21	Lighthouse Lab in Alderley Park	Wellcome Sanger Institute for the COVID-19 Genomics UK (COG-UK) Consortium	Jacquelyn Wynn et al
hCoV-19/England/ALDP-FFFD95/2021	EPI_ISL_874232	1/11/21	Lighthouse Lab in Alderley Park	Wellcome Sanger Institute for the COVID-19 Genomics UK (COG-UK) Consortium	Jacquelyn Wynn et al
hCoV-19/England/ALDP-FFFDA4/2021	EPI_ISL_874253	1/11/21	Lighthouse Lab in Alderley Park	Wellcome Sanger Institute for the COVID-19 Genomics UK (COG-UK) Consortium	Jacquelyn Wynn et al
hCoV-19/England/ALDP-FFFDB3/2021	EPI_ISL_874042	1/11/21	Lighthouse Lab in Alderley Park	Wellcome Sanger Institute for the COVID-19 Genomics UK (COG-UK) Consortium	Jacquelyn Wynn et al
hCoV-19/England/ALDP-FFFDC2/2021	EPI_ISL_873997	1/11/21	Lighthouse Lab in Alderley Park	Wellcome Sanger Institute for the COVID-19 Genomics UK (COG-UK) Consortium	Jacquelyn Wynn et al
hCoV-19/England/ALDP-FFFDD1/2021	EPI_ISL_874028	1/11/21	Lighthouse Lab in Alderley Park	Wellcome Sanger Institute for the COVID-19 Genomics UK (COG-UK) Consortium	Jacquelyn Wynn et al
hCoV-19/England/ALDP-FFFDFF/2021	EPI_ISL_874025	1/11/21	Lighthouse Lab in Alderley Park	Wellcome Sanger Institute for the COVID-19 Genomics UK (COG-UK) Consortium	Jacquelyn Wynn et al
hCoV-19/England/ALDP-FFFE0B/2021	EPI_ISL_873993	1/11/21	Lighthouse Lab in Alderley Park	Wellcome Sanger Institute for the COVID-19 Genomics UK (COG-UK) Consortium	Jacquelyn Wynn et al
hCoV-19/England/ALDP-FFFE29/2021	EPI_ISL_874044	1/11/21	Lighthouse Lab in Alderley Park	Wellcome Sanger Institute for the COVID-19 Genomics UK (COG-UK) Consortium	Jacquelyn Wynn et al
hCoV-19/England/ALDP-FFFE38/2021	EPI_ISL_874043	1/11/21	Lighthouse Lab in Alderley Park	Wellcome Sanger Institute for the COVID-19 Genomics UK (COG-UK) Consortium	Jacquelyn Wynn et al
hCoV-19/England/ALDP-FFFE47/2021	EPI_ISL_874114	1/11/21	Lighthouse Lab in Alderley Park	Wellcome Sanger Institute for the COVID-19 Genomics UK (COG-UK) Consortium	Jacquelyn Wynn et al
hCoV-19/England/ALDP-FFFE56/2021	EPI_ISL_874116	1/11/21	Lighthouse Lab in Alderley Park	Wellcome Sanger Institute for the COVID-19 Genomics UK (COG-UK) Consortium	Jacquelyn Wynn et al
hCoV-19/England/ALDP-FFFE65/2021	EPI_ISL_874103	1/11/21	Lighthouse Lab in Alderley Park	Wellcome Sanger Institute for the COVID-19 Genomics UK (COG-UK) Consortium	Jacquelyn Wynn et al
hCoV-19/England/ALDP-FFFE74/2021	EPI_ISL_874208	1/11/21	Lighthouse Lab in Alderley Park	Wellcome Sanger Institute for the COVID-19 Genomics UK (COG-UK) Consortium	Jacquelyn Wynn et al
hCoV-19/England/ALDP-FFFE83/2021	EPI_ISL_874089	1/11/21	Lighthouse Lab in Alderley Park	Wellcome Sanger Institute for the COVID-19 Genomics UK (COG-UK) Consortium	Jacquelyn Wynn et al
hCoV-19/England/ALDP-FFFE92/2021	EPI_ISL_874075	1/11/21	Lighthouse Lab in Alderley Park	Wellcome Sanger Institute for the COVID-19 Genomics UK (COG-UK) Consortium	Jacquelyn Wynn et al
hCoV-19/England/ALDP-FFFEA1/2021	EPI_ISL_874016	1/11/21	Lighthouse Lab in Alderley Park	Wellcome Sanger Institute for the COVID-19 Genomics UK (COG-UK) Consortium	Jacquelyn Wynn et al
hCoV-19/England/ALDP-FFFEB0/2021	EPI_ISL_874131	1/11/21	Lighthouse Lab in Alderley Park	Wellcome Sanger Institute for the COVID-19 Genomics UK (COG-UK) Consortium	Jacquelyn Wynn et al
hCoV-19/England/ALDP-FFFECF/2021	EPI_ISL_874276	1/11/21	Lighthouse Lab in Alderley Park	Wellcome Sanger Institute for the COVID-19 Genomics UK (COG-UK) Consortium	Jacquelyn Wynn et al
hCoV-19/England/ALDP-FFFEDE/2021	EPI_ISL_874142	1/11/21	Lighthouse Lab in Alderley Park	Wellcome Sanger Institute for the COVID-19 Genomics UK (COG-UK) Consortium	Jacquelyn Wynn et al
hCoV-19/England/ALDP-FFFEED/2021	EPI_ISL_874192	1/11/21	Lighthouse Lab in Alderley Park	Wellcome Sanger Institute for the COVID-19 Genomics UK (COG-UK) Consortium	Jacquelyn Wynn et al
hCoV-19/England/ALDP-FFFEFC/2021	EPI_ISL_874074	1/11/21	Lighthouse Lab in Alderley Park	Wellcome Sanger Institute for the COVID-19 Genomics UK (COG-UK) Consortium	Jacquelyn Wynn et al
hCoV-19/England/ALDP-FFFF17/2021	EPI_ISL_874190	1/11/21	Lighthouse Lab in Alderley Park	Wellcome Sanger Institute for the COVID-19 Genomics UK (COG-UK) Consortium	Jacquelyn Wynn et al
hCoV-19/England/ALDP-FFFF35/2021	EPI_ISL_874270	1/11/21	Lighthouse Lab in Alderley Park	Wellcome Sanger Institute for the COVID-19 Genomics UK (COG-UK) Consortium	Jacquelyn Wynn et al
hCoV-19/England/ALDP-FFFF44/2021	EPI_ISL_874201	1/11/21	Lighthouse Lab in Alderley Park	Wellcome Sanger Institute for the COVID-19 Genomics UK (COG-UK) Consortium	Jacquelyn Wynn et al
hCoV-19/England/ALDP-FFFF53/2021	EPI_ISL_873982	1/9/21	Lighthouse Lab in Alderley Park	Wellcome Sanger Institute for the COVID-19 Genomics UK (COG-UK) Consortium	Jacquelyn Wynn et al
hCoV-19/England/ALDP-FFFF62/2021	EPI_ISL_874066	1/11/21	Lighthouse Lab in Alderley Park	Wellcome Sanger Institute for the COVID-19 Genomics UK (COG-UK) Consortium	Jacquelyn Wynn et al
hCoV-19/England/ALDP-FFFF71/2021	EPI_ISL_874256	1/11/21	Lighthouse Lab in Alderley Park	Wellcome Sanger Institute for the COVID-19 Genomics UK (COG-UK) Consortium	Jacquelyn Wynn et al
hCoV-19/England/ALDP-FFFF80/2021	EPI_ISL_874247	1/11/21	Lighthouse Lab in Alderley Park	Wellcome Sanger Institute for the COVID-19 Genomics UK (COG-UK) Consortium	Jacquelyn Wynn et al
hCoV-19/England/ALDP-FFFF9F/2021	EPI_ISL_873980	1/11/21	Lighthouse Lab in Alderley Park	Wellcome Sanger Institute for the COVID-19 Genomics UK (COG-UK) Consortium	Jacquelyn Wynn et al
hCoV-19/England/ALDP-FFFFCC/2021	EPI_ISL_874147	1/11/21	Lighthouse Lab in Alderley Park	Wellcome Sanger Institute for the COVID-19 Genomics UK (COG-UK) Consortium	Jacquelyn Wynn et al
hCoV-19/England/ALDP-FFFFDB/2021	EPI_ISL_874233	1/11/21	Lighthouse Lab in Alderley Park	Wellcome Sanger Institute for the COVID-19 Genomics UK (COG-UK) Consortium	Jacquelyn Wynn et al
hCoV-19/England/ALDP-FFFFF9/2021	EPI_ISL_874078	1/10/21	Lighthouse Lab in Alderley Park	Wellcome Sanger Institute for the COVID-19 Genomics UK (COG-UK) Consortium	Jacquelyn Wynn et al
hCoV-19/England/ARCH-000051B1/2021	EPI_ISL_996085	2021	Quadram Institute Bioscience	COVID-19 Genomics UK (COG-UK) Consortium	Dave J. Baker et al
hCoV-19/England/ARCH-000051B9/2021	EPI_ISL_996091	2021	Quadram Institute Bioscience	COVID-19 Genomics UK (COG-UK) Consortium	Dave J. Baker et al
hCoV-19/England/ARCH-000051C12/2021	EPI_ISL_996093	2021	Quadram Institute Bioscience	COVID-19 Genomics UK (COG-UK) Consortium	Dave J. Baker et al
hCoV-19/England/ARCH-000051C3/2021	EPI_ISL_996094	2021	Quadram Institute Bioscience	COVID-19 Genomics UK (COG-UK) Consortium	Dave J. Baker et al
hCoV-19/England/ARCH-000051D1/2021	EPI_ISL_996096	2021	Quadram Institute Bioscience	COVID-19 Genomics UK (COG-UK) Consortium	Dave J. Baker et al
hCoV-19/England/ARCH-000051D2/2021	EPI_ISL_996097	2021	Quadram Institute Bioscience	COVID-19 Genomics UK (COG-UK) Consortium	Dave J. Baker et al
hCoV-19/England/ARCH-000051D4/2021	EPI_ISL_996099	2021	Quadram Institute Bioscience	COVID-19 Genomics UK (COG-UK) Consortium	Dave J. Baker et al
hCoV-19/England/ARCH-000051D6/2021	EPI_ISL_996100	2021	Quadram Institute Bioscience	COVID-19 Genomics UK (COG-UK) Consortium	Dave J. Baker et al
hCoV-19/England/ARCH-000051D7/2021	EPI_ISL_996101	2021	Quadram Institute Bioscience	COVID-19 Genomics UK (COG-UK) Consortium	Dave J. Baker et al
hCoV-19/England/ARCH-000051E10/2021	EPI_ISL_996102	2021	Quadram Institute Bioscience	COVID-19 Genomics UK (COG-UK) Consortium	Dave J. Baker et al
hCoV-19/England/ARCH-000051E2/2021	EPI_ISL_996103	2021	Quadram Institute Bioscience	COVID-19 Genomics UK (COG-UK) Consortium	Dave J. Baker et al
hCoV-19/England/ARCH-000051E4/2021	EPI_ISL_996104	2021	Quadram Institute Bioscience	COVID-19 Genomics UK (COG-UK) Consortium	Dave J. Baker et al
hCoV-19/England/ARCH-000051F5/2021	EPI_ISL_996106	2021	Quadram Institute Bioscience	COVID-19 Genomics UK (COG-UK) Consortium	Dave J. Baker et al
hCoV-19/England/ARCH-000051F6/2021	EPI_ISL_996107	2021	Quadram Institute Bioscience	COVID-19 Genomics UK (COG-UK) Consortium	Dave J. Baker et al
hCoV-19/England/ARCH-000051G2/2021	EPI_ISL_996108	2021	Quadram Institute Bioscience	COVID-19 Genomics UK (COG-UK) Consortium	Dave J. Baker et al
hCoV-19/England/ARCH-000051G7/2021	EPI_ISL_996110	2021	Quadram Institute Bioscience	COVID-19 Genomics UK (COG-UK) Consortium	Dave J. Baker et al
hCoV-19/England/ARCH-000051H10/2021	EPI_ISL_996112	2021	Quadram Institute Bioscience	COVID-19 Genomics UK (COG-UK) Consortium	Dave J. Baker et al
hCoV-19/England/ARCH-000051H11/2021	EPI_ISL_996113	2021	Quadram Institute Bioscience	COVID-19 Genomics UK (COG-UK) Consortium	Dave J. Baker et al
hCoV-19/England/ARCH-000051H5/2021	EPI_ISL_996114	2021	Quadram Institute Bioscience	COVID-19 Genomics UK (COG-UK) Consortium	Dave J. Baker et al
hCoV-19/England/ARCH-000051H9/2021	EPI_ISL_996115	2021	Quadram Institute Bioscience	COVID-19 Genomics UK (COG-UK) Consortium	Dave J. Baker et al
hCoV-19/England/ARCH-000052A1/2021	EPI_ISL_996116	2021	Quadram Institute Bioscience	COVID-19 Genomics UK (COG-UK) Consortium	Dave J. Baker et al
hCoV-19/England/ARCH-000052A3/2021	EPI_ISL_996119	2021	Quadram Institute Bioscience	COVID-19 Genomics UK (COG-UK) Consortium	Dave J. Baker et al
hCoV-19/England/ARCH-000052B1/2021	EPI_ISL_996123	2021	Quadram Institute Bioscience	COVID-19 Genomics UK (COG-UK) Consortium	Dave J. Baker et al
hCoV-19/England/ARCH-000052B10/2021	EPI_ISL_996124	2021	Quadram Institute Bioscience	COVID-19 Genomics UK (COG-UK) Consortium	Dave J. Baker et al
hCoV-19/England/ARCH-000052B2/2021	EPI_ISL_996126	2021	Quadram Institute Bioscience	COVID-19 Genomics UK (COG-UK) Consortium	Dave J. Baker et al
hCoV-19/England/ARCH-000052B3/2021	EPI_ISL_996127	2021	Quadram Institute Bioscience	COVID-19 Genomics UK (COG-UK) Consortium	Dave J. Baker et al
hCoV-19/England/ARCH-000052B4/2021	EPI_ISL_996128	2021	Quadram Institute Bioscience	COVID-19 Genomics UK (COG-UK) Consortium	Dave J. Baker et al
hCoV-19/England/ARCH-000052B5/2021	EPI_ISL_996129	2021	Quadram Institute Bioscience	COVID-19 Genomics UK (COG-UK) Consortium	Dave J. Baker et al
hCoV-19/England/ARCH-000052B7/2021	EPI_ISL_996130	2021	Quadram Institute Bioscience	COVID-19 Genomics UK (COG-UK) Consortium	Dave J. Baker et al
hCoV-19/England/ARCH-000052C1/2021	EPI_ISL_996131	2021	Quadram Institute Bioscience	COVID-19 Genomics UK (COG-UK) Consortium	Dave J. Baker et al
hCoV-19/England/ARCH-000052C2/2021	EPI_ISL_996134	2021	Quadram Institute Bioscience	COVID-19 Genomics UK (COG-UK) Consortium	Dave J. Baker et al
hCoV-19/England/ARCH-000052C5/2021	EPI_ISL_996135	2021	Quadram Institute Bioscience	COVID-19 Genomics UK (COG-UK) Consortium	Dave J. Baker et al
hCoV-19/England/ARCH-000052C7/2021	EPI_ISL_996137	2021	Quadram Institute Bioscience	COVID-19 Genomics UK (COG-UK) Consortium	Dave J. Baker et al
hCoV-19/England/ARCH-000052D10/2021	EPI_ISL_996139	2021	Quadram Institute Bioscience	COVID-19 Genomics UK (COG-UK) Consortium	Dave J. Baker et al
hCoV-19/England/ARCH-000052D4/2021	EPI_ISL_996140	2021	Quadram Institute Bioscience	COVID-19 Genomics UK (COG-UK) Consortium	Dave J. Baker et al
hCoV-19/England/ARCH-000052D5/2021	EPI_ISL_996141	2021	Quadram Institute Bioscience	COVID-19 Genomics UK (COG-UK) Consortium	Dave J. Baker et al
hCoV-19/England/ARCH-000052E2/2021	EPI_ISL_996143	2021	Quadram Institute Bioscience	COVID-19 Genomics UK (COG-UK) Consortium	Dave J. Baker et al
hCoV-19/England/ARCH-000052E7/2021	EPI_ISL_996145	2021	Quadram Institute Bioscience	COVID-19 Genomics UK (COG-UK) Consortium	Dave J. Baker et al
hCoV-19/England/ARCH-000052E8/2021	EPI_ISL_996146	2021	Quadram Institute Bioscience	COVID-19 Genomics UK (COG-UK) Consortium	Dave J. Baker et al
hCoV-19/England/ARCH-000052F11/2021	EPI_ISL_996148	2021	Quadram Institute Bioscience	COVID-19 Genomics UK (COG-UK) Consortium	Dave J. Baker et al
hCoV-19/England/ARCH-000052F5/2021	EPI_ISL_996149	2021	Quadram Institute Bioscience	COVID-19 Genomics UK (COG-UK) Consortium	Dave J. Baker et al
hCoV-19/England/ARCH-000052F8/2021	EPI_ISL_996151	2021	Quadram Institute Bioscience	COVID-19 Genomics UK (COG-UK) Consortium	Dave J. Baker et al
hCoV-19/England/ARCH-000052F9/2021	EPI_ISL_996152	2021	Quadram Institute Bioscience	COVID-19 Genomics UK (COG-UK) Consortium	Dave J. Baker et al
hCoV-19/England/ARCH-000052G10/2021	EPI_ISL_996153	2021	Quadram Institute Bioscience	COVID-19 Genomics UK (COG-UK) Consortium	Dave J. Baker et al
hCoV-19/England/ARCH-000052G2/2021	EPI_ISL_996154	2021	Quadram Institute Bioscience	COVID-19 Genomics UK (COG-UK) Consortium	Dave J. Baker et al
hCoV-19/England/ARCH-000052G5/2021	EPI_ISL_996155	2021	Quadram Institute Bioscience	COVID-19 Genomics UK (COG-UK) Consortium	Dave J. Baker et al
hCoV-19/England/ARCH-000052G6/2021	EPI_ISL_996156	2021	Quadram Institute Bioscience	COVID-19 Genomics UK (COG-UK) Consortium	Dave J. Baker et al
hCoV-19/England/ARCH-000052G7/2021	EPI_ISL_996157	2021	Quadram Institute Bioscience	COVID-19 Genomics UK (COG-UK) Consortium	Dave J. Baker et al
hCoV-19/England/ARCH-000052G8/2021	EPI_ISL_996158	2021	Quadram Institute Bioscience	COVID-19 Genomics UK (COG-UK) Consortium	Dave J. Baker et al
hCoV-19/England/ARCH-000052H5/2021	EPI_ISL_996162	2021	Quadram Institute Bioscience	COVID-19 Genomics UK (COG-UK) Consortium	Dave J. Baker et al
hCoV-19/England/ARCH-000052H9/2021	EPI_ISL_996164	2021	Quadram Institute Bioscience	COVID-19 Genomics UK (COG-UK) Consortium	Dave J. Baker et al
hCoV-19/England/ARCH-000053B2/2021	EPI_ISL_996167	2021	Quadram Institute Bioscience	COVID-19 Genomics UK (COG-UK) Consortium	Dave J. Baker et al
hCoV-19/England/ARCH-000053F10/2021	EPI_ISL_996171	2021	Quadram Institute Bioscience	COVID-19 Genomics UK (COG-UK) Consortium	Dave J. Baker et al
hCoV-19/England/ARCH-000053F4/2021	EPI_ISL_996173	2021	Quadram Institute Bioscience	COVID-19 Genomics UK (COG-UK) Consortium	Dave J. Baker et al
hCoV-19/England/ARCH-000053G4/2021	EPI_ISL_996175	2021	Quadram Institute Bioscience	COVID-19 Genomics UK (COG-UK) Consortium	Dave J. Baker et al
hCoV-19/England/ARCH-000053G6/2021	EPI_ISL_996176	2021	Quadram Institute Bioscience	COVID-19 Genomics UK (COG-UK) Consortium	Dave J. Baker et al
hCoV-19/England/ARCH-000054A9/2021	EPI_ISL_996180	2021	Quadram Institute Bioscience	COVID-19 Genomics UK (COG-UK) Consortium	Dave J. Baker et al
hCoV-19/England/ARCH-000054B4/2021	EPI_ISL_996181	2021	Quadram Institute Bioscience	COVID-19 Genomics UK (COG-UK) Consortium	Dave J. Baker et al
hCoV-19/England/ARCH-000054C12/2021	EPI_ISL_996186	2021	Quadram Institute Bioscience	COVID-19 Genomics UK (COG-UK) Consortium	Dave J. Baker et al
hCoV-19/England/ARCH-000054C9/2021	EPI_ISL_996189	2021	Quadram Institute Bioscience	COVID-19 Genomics UK (COG-UK) Consortium	Dave J. Baker et al
hCoV-19/England/ARCH-000054D10/2021	EPI_ISL_996190	2021	Quadram Institute Bioscience	COVID-19 Genomics UK (COG-UK) Consortium	Dave J. Baker et al
hCoV-19/England/ARCH-000054E12/2021	EPI_ISL_996197	2021	Quadram Institute Bioscience	COVID-19 Genomics UK (COG-UK) Consortium	Dave J. Baker et al
hCoV-19/England/ARCH-000054E9/2021	EPI_ISL_996201	2021	Quadram Institute Bioscience	COVID-19 Genomics UK (COG-UK) Consortium	Dave J. Baker et al
hCoV-19/England/ARCH-000054F11/2021	EPI_ISL_996202	2021	Quadram Institute Bioscience	COVID-19 Genomics UK (COG-UK) Consortium	Dave J. Baker et al
hCoV-19/England/ARCH-000054F6/2021	EPI_ISL_996203	2021	Quadram Institute Bioscience	COVID-19 Genomics UK (COG-UK) Consortium	Dave J. Baker et al
hCoV-19/England/ARCH-000054F7/2021	EPI_ISL_996204	2021	Quadram Institute Bioscience	COVID-19 Genomics UK (COG-UK) Consortium	Dave J. Baker et al
hCoV-19/England/ARCH-000054F9/2021	EPI_ISL_996205	2021	Quadram Institute Bioscience	COVID-19 Genomics UK (COG-UK) Consortium	Dave J. Baker et al
hCoV-19/England/ARCH-000054G7/2021	EPI_ISL_996208	2021	Quadram Institute Bioscience	COVID-19 Genomics UK (COG-UK) Consortium	Dave J. Baker et al
hCoV-19/England/ARCH-000054H10/2021	EPI_ISL_996209	2021	Quadram Institute Bioscience	COVID-19 Genomics UK (COG-UK) Consortium	Dave J. Baker et al
hCoV-19/England/ARCH-000054H2/2021	EPI_ISL_996211	2021	Quadram Institute Bioscience	COVID-19 Genomics UK (COG-UK) Consortium	Dave J. Baker et al
hCoV-19/England/ARCH-000054H5/2021	EPI_ISL_996212	2021	Quadram Institute Bioscience	COVID-19 Genomics UK (COG-UK) Consortium	Dave J. Baker et al
hCoV-19/England/ARCH-000054H7/2021	EPI_ISL_996213	2021	Quadram Institute Bioscience	COVID-19 Genomics UK (COG-UK) Consortium	Dave J. Baker et al
hCoV-19/England/ARCH-000055A11/2021	EPI_ISL_996215	2021	Quadram Institute Bioscience	COVID-19 Genomics UK (COG-UK) Consortium	Dave J. Baker et al
hCoV-19/England/ARCH-000055A12/2021	EPI_ISL_996216	2021	Quadram Institute Bioscience	COVID-19 Genomics UK (COG-UK) Consortium	Dave J. Baker et al
hCoV-19/England/ARCH-000055A5/2021	EPI_ISL_996218	2021	Quadram Institute Bioscience	COVID-19 Genomics UK (COG-UK) Consortium	Dave J. Baker et al
hCoV-19/England/ARCH-000055C2/2021	EPI_ISL_996223	2021	Quadram Institute Bioscience	COVID-19 Genomics UK (COG-UK) Consortium	Dave J. Baker et al
hCoV-19/England/ARCH-000055C8/2021	EPI_ISL_996225	2021	Quadram Institute Bioscience	COVID-19 Genomics UK (COG-UK) Consortium	Dave J. Baker et al
hCoV-19/England/ARCH-000055E10/2021	EPI_ISL_996229	2021	Quadram Institute Bioscience	COVID-19 Genomics UK (COG-UK) Consortium	Dave J. Baker et al
hCoV-19/England/ARCH-000055E7/2021	EPI_ISL_996230	2021	Quadram Institute Bioscience	COVID-19 Genomics UK (COG-UK) Consortium	Dave J. Baker et al
hCoV-19/England/ARCH-000055E8/2021	EPI_ISL_996231	2021	Quadram Institute Bioscience	COVID-19 Genomics UK (COG-UK) Consortium	Dave J. Baker et al
hCoV-19/England/ARCH-000055F11/2021	EPI_ISL_996233	2021	Quadram Institute Bioscience	COVID-19 Genomics UK (COG-UK) Consortium	Dave J. Baker et al
hCoV-19/England/ARCH-000055F8/2021	EPI_ISL_996234	2021	Quadram Institute Bioscience	COVID-19 Genomics UK (COG-UK) Consortium	Dave J. Baker et al
hCoV-19/England/ARCH-000055H10/2021	EPI_ISL_996235	2021	Quadram Institute Bioscience	COVID-19 Genomics UK (COG-UK) Consortium	Dave J. Baker et al
hCoV-19/England/ARCH-000055H4/2021	EPI_ISL_996236	2021	Quadram Institute Bioscience	COVID-19 Genomics UK (COG-UK) Consortium	Dave J. Baker et al
hCoV-19/England/ARCH-000055H5/2021	EPI_ISL_996237	2021	Quadram Institute Bioscience	COVID-19 Genomics UK (COG-UK) Consortium	Dave J. Baker et al
hCoV-19/England/ARCH-000055H8/2021	EPI_ISL_996238	2021	Quadram Institute Bioscience	COVID-19 Genomics UK (COG-UK) Consortium	Dave J. Baker et al
hCoV-19/England/ARCH-000055H9/2021	EPI_ISL_996239	2021	Quadram Institute Bioscience	COVID-19 Genomics UK (COG-UK) Consortium	Dave J. Baker et al
hCoV-19/England/ARCH-000056A8/2021	EPI_ISL_996242	2021	Quadram Institute Bioscience	COVID-19 Genomics UK (COG-UK) Consortium	Dave J. Baker et al
hCoV-19/England/ARCH-000056B11/2021	EPI_ISL_996243	2021	Quadram Institute Bioscience	COVID-19 Genomics UK (COG-UK) Consortium	Dave J. Baker et al
hCoV-19/England/ARCH-000056C4/2021	EPI_ISL_996247	2021	Quadram Institute Bioscience	COVID-19 Genomics UK (COG-UK) Consortium	Dave J. Baker et al
hCoV-19/England/ARCH-000056C6/2021	EPI_ISL_996248	2021	Quadram Institute Bioscience	COVID-19 Genomics UK (COG-UK) Consortium	Dave J. Baker et al
hCoV-19/England/ARCH-000056D10/2021	EPI_ISL_996250	2021	Quadram Institute Bioscience	COVID-19 Genomics UK (COG-UK) Consortium	Dave J. Baker et al
hCoV-19/England/ARCH-000056E1/2021	EPI_ISL_996253	2021	Quadram Institute Bioscience	COVID-19 Genomics UK (COG-UK) Consortium	Dave J. Baker et al
hCoV-19/England/ARCH-000056F4/2021	EPI_ISL_996260	2021	Quadram Institute Bioscience	COVID-19 Genomics UK (COG-UK) Consortium	Dave J. Baker et al
hCoV-19/England/ARCH-000056F5/2021	EPI_ISL_996261	2021	Quadram Institute Bioscience	COVID-19 Genomics UK (COG-UK) Consortium	Dave J. Baker et al
hCoV-19/England/ARCH-000056F8/2021	EPI_ISL_996264	2021	Quadram Institute Bioscience	COVID-19 Genomics UK (COG-UK) Consortium	Dave J. Baker et al
hCoV-19/England/ARCH-000056G1/2021	EPI_ISL_996266	2021	Quadram Institute Bioscience	COVID-19 Genomics UK (COG-UK) Consortium	Dave J. Baker et al
hCoV-19/England/ARCH-000056H3/2021	EPI_ISL_996268	2021	Quadram Institute Bioscience	COVID-19 Genomics UK (COG-UK) Consortium	Dave J. Baker et al
hCoV-19/England/ARCH-000057A10/2021	EPI_ISL_996271	2021	Quadram Institute Bioscience	COVID-19 Genomics UK (COG-UK) Consortium	Dave J. Baker et al
hCoV-19/England/ARCH-000057A11/2021	EPI_ISL_996272	2021	Quadram Institute Bioscience	COVID-19 Genomics UK (COG-UK) Consortium	Dave J. Baker et al
hCoV-19/England/ARCH-000057A6/2021	EPI_ISL_996273	2021	Quadram Institute Bioscience	COVID-19 Genomics UK (COG-UK) Consortium	Dave J. Baker et al
hCoV-19/England/ARCH-000057A9/2021	EPI_ISL_996274	2021	Quadram Institute Bioscience	COVID-19 Genomics UK (COG-UK) Consortium	Dave J. Baker et al
hCoV-19/England/ARCH-000057B1/2021	EPI_ISL_996275	2021	Quadram Institute Bioscience	COVID-19 Genomics UK (COG-UK) Consortium	Dave J. Baker et al
hCoV-19/England/ARCH-000057B2/2021	EPI_ISL_996276	2021	Quadram Institute Bioscience	COVID-19 Genomics UK (COG-UK) Consortium	Dave J. Baker et al
hCoV-19/England/ARCH-000057B5/2021	EPI_ISL_996277	2021	Quadram Institute Bioscience	COVID-19 Genomics UK (COG-UK) Consortium	Dave J. Baker et al
hCoV-19/England/ARCH-000057B6/2021	EPI_ISL_996278	2021	Quadram Institute Bioscience	COVID-19 Genomics UK (COG-UK) Consortium	Dave J. Baker et al
hCoV-19/England/ARCH-000057C1/2021	EPI_ISL_996280	2021	Quadram Institute Bioscience	COVID-19 Genomics UK (COG-UK) Consortium	Dave J. Baker et al
hCoV-19/England/ARCH-000057D6/2021	EPI_ISL_996285	2021	Quadram Institute Bioscience	COVID-19 Genomics UK (COG-UK) Consortium	Dave J. Baker et al
hCoV-19/England/ARCH-000057E1/2021	EPI_ISL_996287	2021	Quadram Institute Bioscience	COVID-19 Genomics UK (COG-UK) Consortium	Dave J. Baker et al
hCoV-19/England/ARCH-000057E5/2021	EPI_ISL_996291	2021	Quadram Institute Bioscience	COVID-19 Genomics UK (COG-UK) Consortium	Dave J. Baker et al
hCoV-19/England/ARCH-000057E6/2021	EPI_ISL_996292	2021	Quadram Institute Bioscience	COVID-19 Genomics UK (COG-UK) Consortium	Dave J. Baker et al
hCoV-19/England/ARCH-000057F1/2021	EPI_ISL_996293	2021	Quadram Institute Bioscience	COVID-19 Genomics UK (COG-UK) Consortium	Dave J. Baker et al
hCoV-19/England/ARCH-000057F12/2021	EPI_ISL_996294	2021	Quadram Institute Bioscience	COVID-19 Genomics UK (COG-UK) Consortium	Dave J. Baker et al
hCoV-19/England/ARCH-000057G10/2021	EPI_ISL_996298	2021	Quadram Institute Bioscience	COVID-19 Genomics UK (COG-UK) Consortium	Dave J. Baker et al
hCoV-19/England/ARCH-000057G4/2021	EPI_ISL_996301	2021	Quadram Institute Bioscience	COVID-19 Genomics UK (COG-UK) Consortium	Dave J. Baker et al
hCoV-19/England/ARCH-000057G8/2021	EPI_ISL_996302	2021	Quadram Institute Bioscience	COVID-19 Genomics UK (COG-UK) Consortium	Dave J. Baker et al
hCoV-19/England/ARCH-000057G9/2021	EPI_ISL_996303	2021	Quadram Institute Bioscience	COVID-19 Genomics UK (COG-UK) Consortium	Dave J. Baker et al
hCoV-19/England/ARCH-000057H10/2021	EPI_ISL_996304	2021	Quadram Institute Bioscience	COVID-19 Genomics UK (COG-UK) Consortium	Dave J. Baker et al
hCoV-19/England/ARCH-000057H5/2021	EPI_ISL_996305	2021	Quadram Institute Bioscience	COVID-19 Genomics UK (COG-UK) Consortium	Dave J. Baker et al
hCoV-19/England/ARCH-000057H7/2021	EPI_ISL_996306	2021	Quadram Institute Bioscience	COVID-19 Genomics UK (COG-UK) Consortium	Dave J. Baker et al
hCoV-19/England/ARCH-000057H8/2021	EPI_ISL_996307	2021	Quadram Institute Bioscience	COVID-19 Genomics UK (COG-UK) Consortium	Dave J. Baker et al
hCoV-19/England/ARCH-000058A10/2021	EPI_ISL_996309	2021	Quadram Institute Bioscience	COVID-19 Genomics UK (COG-UK) Consortium	Dave J. Baker et al
hCoV-19/England/ARCH-000058A7/2021	EPI_ISL_996311	2021	Quadram Institute Bioscience	COVID-19 Genomics UK (COG-UK) Consortium	Dave J. Baker et al
hCoV-19/England/ARCH-000058B11/2021	EPI_ISL_996315	2021	Quadram Institute Bioscience	COVID-19 Genomics UK (COG-UK) Consortium	Dave J. Baker et al
hCoV-19/England/ARCH-000058B6/2021	EPI_ISL_996317	2021	Quadram Institute Bioscience	COVID-19 Genomics UK (COG-UK) Consortium	Dave J. Baker et al
hCoV-19/England/ARCH-000058C5/2021	EPI_ISL_996320	2021	Quadram Institute Bioscience	COVID-19 Genomics UK (COG-UK) Consortium	Dave J. Baker et al
hCoV-19/England/ARCH-000058C6/2021	EPI_ISL_996321	2021	Quadram Institute Bioscience	COVID-19 Genomics UK (COG-UK) Consortium	Dave J. Baker et al
hCoV-19/England/ARCH-000058C7/2021	EPI_ISL_996322	2021	Quadram Institute Bioscience	COVID-19 Genomics UK (COG-UK) Consortium	Dave J. Baker et al
hCoV-19/England/ARCH-000058D4/2021	EPI_ISL_996323	2021	Quadram Institute Bioscience	COVID-19 Genomics UK (COG-UK) Consortium	Dave J. Baker et al
hCoV-19/England/ARCH-000058D5/2021	EPI_ISL_996324	2021	Quadram Institute Bioscience	COVID-19 Genomics UK (COG-UK) Consortium	Dave J. Baker et al
hCoV-19/England/ARCH-000058E10/2021	EPI_ISL_996325	2021	Quadram Institute Bioscience	COVID-19 Genomics UK (COG-UK) Consortium	Dave J. Baker et al
hCoV-19/England/ARCH-000058E6/2021	EPI_ISL_996328	2021	Quadram Institute Bioscience	COVID-19 Genomics UK (COG-UK) Consortium	Dave J. Baker et al
hCoV-19/England/ARCH-000058F3/2021	EPI_ISL_996330	2021	Quadram Institute Bioscience	COVID-19 Genomics UK (COG-UK) Consortium	Dave J. Baker et al
hCoV-19/England/ARCH-000058F6/2021	EPI_ISL_996331	2021	Quadram Institute Bioscience	COVID-19 Genomics UK (COG-UK) Consortium	Dave J. Baker et al
hCoV-19/England/ARCH-000058F9/2021	EPI_ISL_996332	2021	Quadram Institute Bioscience	COVID-19 Genomics UK (COG-UK) Consortium	Dave J. Baker et al
hCoV-19/England/ARCH-000058G1/2021	EPI_ISL_996333	2021	Quadram Institute Bioscience	COVID-19 Genomics UK (COG-UK) Consortium	Dave J. Baker et al
hCoV-19/England/ARCH-000058G7/2021	EPI_ISL_996336	2021	Quadram Institute Bioscience	COVID-19 Genomics UK (COG-UK) Consortium	Dave J. Baker et al
hCoV-19/England/ARCH-000058H1/2021	EPI_ISL_996337	2021	Quadram Institute Bioscience	COVID-19 Genomics UK (COG-UK) Consortium	Dave J. Baker et al
hCoV-19/England/ARCH-000058H6/2021	EPI_ISL_996338	2021	Quadram Institute Bioscience	COVID-19 Genomics UK (COG-UK) Consortium	Dave J. Baker et al
hCoV-19/England/ARCH-000058H7/2021	EPI_ISL_996339	2021	Quadram Institute Bioscience	COVID-19 Genomics UK (COG-UK) Consortium	Dave J. Baker et al
hCoV-19/England/ARCH-000059C6/2021	EPI_ISL_996341	2021	Quadram Institute Bioscience	COVID-19 Genomics UK (COG-UK) Consortium	Dave J. Baker et al
hCoV-19/England/ARCH-000060A11/2021	EPI_ISL_996348	2021	Quadram Institute Bioscience	COVID-19 Genomics UK (COG-UK) Consortium	Dave J. Baker et al
hCoV-19/England/ARCH-000060A12/2021	EPI_ISL_996349	2021	Quadram Institute Bioscience	COVID-19 Genomics UK (COG-UK) Consortium	Dave J. Baker et al
hCoV-19/England/ARCH-000060A8/2021	EPI_ISL_996352	2021	Quadram Institute Bioscience	COVID-19 Genomics UK (COG-UK) Consortium	Dave J. Baker et al
hCoV-19/England/ARCH-000060B10/2021	EPI_ISL_996353	2021	Quadram Institute Bioscience	COVID-19 Genomics UK (COG-UK) Consortium	Dave J. Baker et al
hCoV-19/England/ARCH-000060B11/2021	EPI_ISL_996354	2021	Quadram Institute Bioscience	COVID-19 Genomics UK (COG-UK) Consortium	Dave J. Baker et al
hCoV-19/England/ARCH-000060B3/2021	EPI_ISL_996355	2021	Quadram Institute Bioscience	COVID-19 Genomics UK (COG-UK) Consortium	Dave J. Baker et al
hCoV-19/England/ARCH-000060B5/2021	EPI_ISL_996356	2021	Quadram Institute Bioscience	COVID-19 Genomics UK (COG-UK) Consortium	Dave J. Baker et al
hCoV-19/England/ARCH-000060B6/2021	EPI_ISL_996357	2021	Quadram Institute Bioscience	COVID-19 Genomics UK (COG-UK) Consortium	Dave J. Baker et al
hCoV-19/England/ARCH-000060B8/2021	EPI_ISL_996358	2021	Quadram Institute Bioscience	COVID-19 Genomics UK (COG-UK) Consortium	Dave J. Baker et al
hCoV-19/England/ARCH-000060B9/2021	EPI_ISL_996359	2021	Quadram Institute Bioscience	COVID-19 Genomics UK (COG-UK) Consortium	Dave J. Baker et al
hCoV-19/England/ARCH-000060C10/2021	EPI_ISL_996360	2021	Quadram Institute Bioscience	COVID-19 Genomics UK (COG-UK) Consortium	Dave J. Baker et al
hCoV-19/England/ARCH-000060C11/2021	EPI_ISL_996361	2021	Quadram Institute Bioscience	COVID-19 Genomics UK (COG-UK) Consortium	Dave J. Baker et al
hCoV-19/England/ARCH-000060C6/2021	EPI_ISL_996363	2021	Quadram Institute Bioscience	COVID-19 Genomics UK (COG-UK) Consortium	Dave J. Baker et al
hCoV-19/England/ARCH-000060D1/2021	EPI_ISL_996365	2021	Quadram Institute Bioscience	COVID-19 Genomics UK (COG-UK) Consortium	Dave J. Baker et al
hCoV-19/England/ARCH-000060D6/2021	EPI_ISL_996367	2021	Quadram Institute Bioscience	COVID-19 Genomics UK (COG-UK) Consortium	Dave J. Baker et al
hCoV-19/England/ARCH-000060E10/2021	EPI_ISL_996369	2021	Quadram Institute Bioscience	COVID-19 Genomics UK (COG-UK) Consortium	Dave J. Baker et al
hCoV-19/England/ARCH-000060E11/2021	EPI_ISL_996370	2021	Quadram Institute Bioscience	COVID-19 Genomics UK (COG-UK) Consortium	Dave J. Baker et al
hCoV-19/England/ARCH-000060E3/2021	EPI_ISL_996371	2021	Quadram Institute Bioscience	COVID-19 Genomics UK (COG-UK) Consortium	Dave J. Baker et al
hCoV-19/England/ARCH-000060E5/2021	EPI_ISL_996373	2021	Quadram Institute Bioscience	COVID-19 Genomics UK (COG-UK) Consortium	Dave J. Baker et al
hCoV-19/England/ARCH-000060E8/2021	EPI_ISL_996375	2021	Quadram Institute Bioscience	COVID-19 Genomics UK (COG-UK) Consortium	Dave J. Baker et al
hCoV-19/England/ARCH-000060F10/2021	EPI_ISL_996376	2021	Quadram Institute Bioscience	COVID-19 Genomics UK (COG-UK) Consortium	Dave J. Baker et al
hCoV-19/England/ARCH-000060G4/2021	EPI_ISL_996379	2021	Quadram Institute Bioscience	COVID-19 Genomics UK (COG-UK) Consortium	Dave J. Baker et al
hCoV-19/England/ARCH-000060G5/2021	EPI_ISL_996380	2021	Quadram Institute Bioscience	COVID-19 Genomics UK (COG-UK) Consortium	Dave J. Baker et al
hCoV-19/England/ARCH-000060G8/2021	EPI_ISL_996382	2021	Quadram Institute Bioscience	COVID-19 Genomics UK (COG-UK) Consortium	Dave J. Baker et al
hCoV-19/England/ARCH-000060H10/2021	EPI_ISL_996383	2021	Quadram Institute Bioscience	COVID-19 Genomics UK (COG-UK) Consortium	Dave J. Baker et al
hCoV-19/England/ARCH-000060H2/2021	EPI_ISL_996384	2021	Quadram Institute Bioscience	COVID-19 Genomics UK (COG-UK) Consortium	Dave J. Baker et al
hCoV-19/England/ARCH-000060H5/2021	EPI_ISL_996386	2021	Quadram Institute Bioscience	COVID-19 Genomics UK (COG-UK) Consortium	Dave J. Baker et al
hCoV-19/England/ARCH-REACT0000144/2020	EPI_ISL_1046891	10/3/20	Quadram Institute Bioscience	COVID-19 Genomics UK (COG-UK) Consortium	Dave J. Baker et al
hCoV-19/England/ARCH-REACT0000183/2020	EPI_ISL_1046892	9/27/20	Quadram Institute Bioscience	COVID-19 Genomics UK (COG-UK) Consortium	Dave J. Baker et al
hCoV-19/England/ARCH-REACT0000306/2020	EPI_ISL_1046894	10/3/20	Quadram Institute Bioscience	COVID-19 Genomics UK (COG-UK) Consortium	Dave J. Baker et al
hCoV-19/England/ARCH-REACT0000327/2020	EPI_ISL_1046896	10/5/20	Quadram Institute Bioscience	COVID-19 Genomics UK (COG-UK) Consortium	Dave J. Baker et al
hCoV-19/England/ARCH-REACT0000379/2020	EPI_ISL_1046898	9/30/20	Quadram Institute Bioscience	COVID-19 Genomics UK (COG-UK) Consortium	Dave J. Baker et al
hCoV-19/England/ARCH-REACT0000404/2020	EPI_ISL_1046899	10/5/20	Quadram Institute Bioscience	COVID-19 Genomics UK (COG-UK) Consortium	Dave J. Baker et al
hCoV-19/England/ARCH-REACT0000408/2020	EPI_ISL_1046900	10/1/20	Quadram Institute Bioscience	COVID-19 Genomics UK (COG-UK) Consortium	Dave J. Baker et al
hCoV-19/England/ARCH-REACT0000725/2020	EPI_ISL_1046901	10/1/20	Quadram Institute Bioscience	COVID-19 Genomics UK (COG-UK) Consortium	Dave J. Baker et al
hCoV-19/England/ARCH-REACT0000744/2020	EPI_ISL_1046902	10/2/20	Quadram Institute Bioscience	COVID-19 Genomics UK (COG-UK) Consortium	Dave J. Baker et al
hCoV-19/England/ARCH-REACT0000840/2020	EPI_ISL_1046905	10/2/20	Quadram Institute Bioscience	COVID-19 Genomics UK (COG-UK) Consortium	Dave J. Baker et al
hCoV-19/England/ARCH-REACT0000865/2020	EPI_ISL_1046906	9/29/20	Quadram Institute Bioscience	COVID-19 Genomics UK (COG-UK) Consortium	Dave J. Baker et al
hCoV-19/England/ARCH-REACT0000899/2020	EPI_ISL_1046907	10/2/20	Quadram Institute Bioscience	COVID-19 Genomics UK (COG-UK) Consortium	Dave J. Baker et al
hCoV-19/England/ARCH-REACT0001174/2020	EPI_ISL_1046910	10/1/20	Quadram Institute Bioscience	COVID-19 Genomics UK (COG-UK) Consortium	Dave J. Baker et al
hCoV-19/England/ARCH-REACT0001331/2020	EPI_ISL_1046911	9/27/20	Quadram Institute Bioscience	COVID-19 Genomics UK (COG-UK) Consortium	Dave J. Baker et al
hCoV-19/England/ARCH-REACT0001422/2020	EPI_ISL_1046913	10/2/20	Quadram Institute Bioscience	COVID-19 Genomics UK (COG-UK) Consortium	Dave J. Baker et al
hCoV-19/England/ARCH-REACT0001513/2020	EPI_ISL_1046914	9/28/20	Quadram Institute Bioscience	COVID-19 Genomics UK (COG-UK) Consortium	Dave J. Baker et al
hCoV-19/England/ARCH-REACT0001531/2020	EPI_ISL_1046915	10/1/20	Quadram Institute Bioscience	COVID-19 Genomics UK (COG-UK) Consortium	Dave J. Baker et al
hCoV-19/England/ARCH-REACT0001569/2020	EPI_ISL_1046916	9/28/20	Quadram Institute Bioscience	COVID-19 Genomics UK (COG-UK) Consortium	Dave J. Baker et al
hCoV-19/England/ARCH-REACT0001591/2020	EPI_ISL_1046917	9/28/20	Quadram Institute Bioscience	COVID-19 Genomics UK (COG-UK) Consortium	Dave J. Baker et al
hCoV-19/England/ARCH-REACT0001721/2020	EPI_ISL_1046918	9/30/20	Quadram Institute Bioscience	COVID-19 Genomics UK (COG-UK) Consortium	Dave J. Baker et al
hCoV-19/England/ARCH-REACT0001736/2020	EPI_ISL_1046919	9/28/20	Quadram Institute Bioscience	COVID-19 Genomics UK (COG-UK) Consortium	Dave J. Baker et al
hCoV-19/England/ARCH-REACT0001919/2020	EPI_ISL_1046921	10/5/20	Quadram Institute Bioscience	COVID-19 Genomics UK (COG-UK) Consortium	Dave J. Baker et al
hCoV-19/England/ARCH-REACT0001955/2020	EPI_ISL_1046922	9/27/20	Quadram Institute Bioscience	COVID-19 Genomics UK (COG-UK) Consortium	Dave J. Baker et al
hCoV-19/England/ARCH-REACT0002052/2020	EPI_ISL_1046923	9/27/20	Quadram Institute Bioscience	COVID-19 Genomics UK (COG-UK) Consortium	Dave J. Baker et al
hCoV-19/England/ARCH-REACT0002282/2020	EPI_ISL_1046924	10/1/20	Quadram Institute Bioscience	COVID-19 Genomics UK (COG-UK) Consortium	Dave J. Baker et al
hCoV-19/England/ARCH-REACT0002305/2020	EPI_ISL_1046925	10/1/20	Quadram Institute Bioscience	COVID-19 Genomics UK (COG-UK) Consortium	Dave J. Baker et al
hCoV-19/England/ARCH-REACT0002387/2020	EPI_ISL_1046926	9/27/20	Quadram Institute Bioscience	COVID-19 Genomics UK (COG-UK) Consortium	Dave J. Baker et al
hCoV-19/England/ARCH-REACT0002559/2020	EPI_ISL_1046928	9/30/20	Quadram Institute Bioscience	COVID-19 Genomics UK (COG-UK) Consortium	Dave J. Baker et al
hCoV-19/England/ARCH-REACT0002606/2020	EPI_ISL_1046929	9/26/20	Quadram Institute Bioscience	COVID-19 Genomics UK (COG-UK) Consortium	Dave J. Baker et al
hCoV-19/England/ARCH-REACT0002647/2020	EPI_ISL_1046930	9/30/20	Quadram Institute Bioscience	COVID-19 Genomics UK (COG-UK) Consortium	Dave J. Baker et al
hCoV-19/England/ARCH-REACT0002725/2020	EPI_ISL_1046931	9/27/20	Quadram Institute Bioscience	COVID-19 Genomics UK (COG-UK) Consortium	Dave J. Baker et al
hCoV-19/England/ARCH-REACT0002809/2020	EPI_ISL_1046932	10/2/20	Quadram Institute Bioscience	COVID-19 Genomics UK (COG-UK) Consortium	Dave J. Baker et al
hCoV-19/England/ARCH-REACT0003111/2020	EPI_ISL_1046935	9/28/20	Quadram Institute Bioscience	COVID-19 Genomics UK (COG-UK) Consortium	Dave J. Baker et al
hCoV-19/England/ARCH-REACT0003134/2020	EPI_ISL_1046936	10/2/20	Quadram Institute Bioscience	COVID-19 Genomics UK (COG-UK) Consortium	Dave J. Baker et al
hCoV-19/England/ARCH-REACT0003416/2020	EPI_ISL_1046938	10/3/20	Quadram Institute Bioscience	COVID-19 Genomics UK (COG-UK) Consortium	Dave J. Baker et al
hCoV-19/England/ARCH-REACT0003511/2020	EPI_ISL_1046939	9/28/20	Quadram Institute Bioscience	COVID-19 Genomics UK (COG-UK) Consortium	Dave J. Baker et al
hCoV-19/England/ARCH-REACT0003547/2020	EPI_ISL_1046940	10/2/20	Quadram Institute Bioscience	COVID-19 Genomics UK (COG-UK) Consortium	Dave J. Baker et al
hCoV-19/England/ARCH-REACT0003604/2020	EPI_ISL_1046941	10/1/20	Quadram Institute Bioscience	COVID-19 Genomics UK (COG-UK) Consortium	Dave J. Baker et al
hCoV-19/England/ARCH-REACT0003610/2020	EPI_ISL_1046942	9/28/20	Quadram Institute Bioscience	COVID-19 Genomics UK (COG-UK) Consortium	Dave J. Baker et al
hCoV-19/England/ARCH-REACT0003711/2020	EPI_ISL_1046943	9/28/20	Quadram Institute Bioscience	COVID-19 Genomics UK (COG-UK) Consortium	Dave J. Baker et al
hCoV-19/England/ARCH-REACT0003994/2020	EPI_ISL_1046945	10/2/20	Quadram Institute Bioscience	COVID-19 Genomics UK (COG-UK) Consortium	Dave J. Baker et al
hCoV-19/England/ARCH-REACT0004256/2020	EPI_ISL_1046947	9/29/20	Quadram Institute Bioscience	COVID-19 Genomics UK (COG-UK) Consortium	Dave J. Baker et al
hCoV-19/England/ARCH-REACT0004279/2020	EPI_ISL_1046948	10/2/20	Quadram Institute Bioscience	COVID-19 Genomics UK (COG-UK) Consortium	Dave J. Baker et al
hCoV-19/England/ARCH-REACT0004390/2020	EPI_ISL_1046949	9/25/20	Quadram Institute Bioscience	COVID-19 Genomics UK (COG-UK) Consortium	Dave J. Baker et al
hCoV-19/England/BHRT-24B3521/2020	EPI_ISL_528801	5/9/20	Microbiology Department, Barking Havering and Redbridge University Hospitals NHS trust	Wellcome Sanger Institute for the COVID-19 Genomics UK (COG-UK) consortium	Amy Ash et al
hCoV-19/England/BHRT-24B358B/2020	EPI_ISL_528793	5/11/20	Microbiology Department, Barking Havering and Redbridge University Hospitals NHS trust	Wellcome Sanger Institute for the COVID-19 Genomics UK (COG-UK) consortium	Amy Ash et al
hCoV-19/England/BHRT-24B35A9/2020	EPI_ISL_528788	5/11/20	Microbiology Department, Barking Havering and Redbridge University Hospitals NHS trust	Wellcome Sanger Institute for the COVID-19 Genomics UK (COG-UK) consortium	Amy Ash et al
hCoV-19/England/BHRT-24B35C7/2020	EPI_ISL_528805	5/12/20	Microbiology Department, Barking Havering and Redbridge University Hospitals NHS trust	Wellcome Sanger Institute for the COVID-19 Genomics UK (COG-UK) consortium	Amy Ash et al
hCoV-19/England/BHRT-24B3679/2020	EPI_ISL_528799	5/14/20	Microbiology Department, Barking Havering and Redbridge University Hospitals NHS trust	Wellcome Sanger Institute for the COVID-19 Genomics UK (COG-UK) consortium	Amy Ash et al
hCoV-19/England/BHRT-24B36E2/2020	EPI_ISL_528796	5/17/20	Microbiology Department, Barking Havering and Redbridge University Hospitals NHS trust	Wellcome Sanger Institute for the COVID-19 Genomics UK (COG-UK) consortium	Amy Ash et al
hCoV-19/England/BHRT-24B370D/2020	EPI_ISL_528792	5/14/20	Microbiology Department, Barking Havering and Redbridge University Hospitals NHS trust	Wellcome Sanger Institute for the COVID-19 Genomics UK (COG-UK) consortium	Amy Ash et al
hCoV-19/England/BHRT-24B380A/2020	EPI_ISL_528797	5/17/20	Microbiology Department, Barking Havering and Redbridge University Hospitals NHS trust	Wellcome Sanger Institute for the COVID-19 Genomics UK (COG-UK) consortium	Amy Ash et al
hCoV-19/England/BHRT-24B3819/2020	EPI_ISL_528808	5/17/20	Microbiology Department, Barking Havering and Redbridge University Hospitals NHS trust	Wellcome Sanger Institute for the COVID-19 Genomics UK (COG-UK) consortium	Amy Ash et al
hCoV-19/England/BHRT-24B3873/2020	EPI_ISL_528798	5/19/20	Microbiology Department, Barking Havering and Redbridge University Hospitals NHS trust	Wellcome Sanger Institute for the COVID-19 Genomics UK (COG-UK) consortium	Amy Ash et al
hCoV-19/England/BHRT-24B3925/2020	EPI_ISL_528790	5/21/20	Microbiology Department, Barking Havering and Redbridge University Hospitals NHS trust	Wellcome Sanger Institute for the COVID-19 Genomics UK (COG-UK) consortium	Amy Ash et al
hCoV-19/England/BHRT-24B3A13/2020	EPI_ISL_528791	5/28/20	Microbiology Department, Barking Havering and Redbridge University Hospitals NHS trust	Wellcome Sanger Institute for the COVID-19 Genomics UK (COG-UK) consortium	Amy Ash et al
hCoV-19/England/BHRT-24B3BC5/2020	EPI_ISL_528789	6/15/20	Microbiology Department, Barking Havering and Redbridge University Hospitals NHS trust	Wellcome Sanger Institute for the COVID-19 Genomics UK (COG-UK) consortium	Amy Ash et al
hCoV-19/England/BHRT-24B3D83/2020	EPI_ISL_541774	7/9/20	Microbiology Department, Barking Havering and Redbridge University Hospitals NHS trust	Wellcome Sanger Institute for the COVID-19 Genomics UK (COG-UK) consortium	Amy Ash et al
hCoV-19/England/BHRT-24B3E17/2020	EPI_ISL_541773	7/4/20	Microbiology Department, Barking Havering and Redbridge University Hospitals NHS trust	Wellcome Sanger Institute for the COVID-19 Genomics UK (COG-UK) consortium	Amy Ash et al
hCoV-19/England/BHRT-24B3FAB/2020	EPI_ISL_541767	8/11/20	Microbiology Department, Barking Havering and Redbridge University Hospitals NHS trust	Wellcome Sanger Institute for the COVID-19 Genomics UK (COG-UK) consortium	Amy Ash et al
hCoV-19/England/BHRT-24B4177/2020	EPI_ISL_541756	8/24/20	Microbiology Department, Barking Havering and Redbridge University Hospitals NHS trust	Wellcome Sanger Institute for the COVID-19 Genomics UK (COG-UK) consortium	Amy Ash et al
hCoV-19/England/BIRM-5E2C1/2020	EPI_ISL_444281	4/16/20	University of Birmingham	COVID-19 Genomics UK (COG-UK) Consortium	Loman Lab: Claire McMurray et al
hCoV-19/England/BIRM-5E2D0/2020	EPI_ISL_444282	4/16/20	University of Birmingham	COVID-19 Genomics UK (COG-UK) Consortium	Loman Lab: Claire McMurray et al
hCoV-19/England/BIRM-5E30A/2020	EPI_ISL_444285	4/16/20	University of Birmingham	COVID-19 Genomics UK (COG-UK) Consortium	Loman Lab: Claire McMurray et al
hCoV-19/England/BIRM-5E346/2020	EPI_ISL_444288	4/15/20	University of Birmingham	COVID-19 Genomics UK (COG-UK) Consortium	Loman Lab: Claire McMurray et al
hCoV-19/England/BIRM-5E391/2020	EPI_ISL_444291	4/14/20	University of Birmingham	COVID-19 Genomics UK (COG-UK) Consortium	Loman Lab: Claire McMurray et al
hCoV-19/England/BIRM-5F08A/2020	EPI_ISL_473306	5/6/20	University of Birmingham	COVID-19 Genomics UK (COG-UK) Consortium	Institute of Microbiology et al
hCoV-19/England/BIRM-5F0E4/2020	EPI_ISL_473311	5/5/20	University of Birmingham	COVID-19 Genomics UK (COG-UK) Consortium	Institute of Microbiology et al
hCoV-19/England/BIRM-5F0F3/2020	EPI_ISL_473312	5/5/20	University of Birmingham	COVID-19 Genomics UK (COG-UK) Consortium	Institute of Microbiology et al
hCoV-19/England/BIRM-5F5B8/2020	EPI_ISL_461518	2020	University of Birmingham	COVID-19 Genomics UK (COG-UK) Consortium	Loman Lab: Claire McMurray et al
hCoV-19/England/BIRM-5F688/2020	EPI_ISL_461523	2020	University of Birmingham	COVID-19 Genomics UK (COG-UK) Consortium	Loman Lab: Claire McMurray et al
hCoV-19/England/BIRM-5F785/2020	EPI_ISL_473328	5/9/20	University of Birmingham	COVID-19 Genomics UK (COG-UK) Consortium	Institute of Microbiology et al
hCoV-19/England/BIRM-5F7D0/2020	EPI_ISL_473333	5/12/20	University of Birmingham	COVID-19 Genomics UK (COG-UK) Consortium	Institute of Microbiology et al
hCoV-19/England/BIRM-5F80A/2020	EPI_ISL_473336	5/12/20	University of Birmingham	COVID-19 Genomics UK (COG-UK) Consortium	Institute of Microbiology et al
hCoV-19/England/BIRM-5F8CE/2020	EPI_ISL_473347	5/18/20	University of Birmingham	COVID-19 Genomics UK (COG-UK) Consortium	Institute of Microbiology et al
hCoV-19/England/BIRM-5F8EC/2020	EPI_ISL_473348	5/25/20	University of Birmingham	COVID-19 Genomics UK (COG-UK) Consortium	Institute of Microbiology et al
hCoV-19/England/BIRM-5F925/2020	EPI_ISL_473351	5/22/20	University of Birmingham	COVID-19 Genomics UK (COG-UK) Consortium	Institute of Microbiology et al
hCoV-19/England/BIRM-5F934/2020	EPI_ISL_473352	5/22/20	University of Birmingham	COVID-19 Genomics UK (COG-UK) Consortium	Institute of Microbiology et al
hCoV-19/England/BIRM-5F9AD/2020	EPI_ISL_473357	5/6/20	University of Birmingham	COVID-19 Genomics UK (COG-UK) Consortium	Institute of Microbiology et al
hCoV-19/England/BIRM-5FA6E/2020	EPI_ISL_473367	5/10/20	University of Birmingham	COVID-19 Genomics UK (COG-UK) Consortium	Institute of Microbiology et al
hCoV-19/England/BIRM-5FA8C/2020	EPI_ISL_473369	5/7/20	University of Birmingham	COVID-19 Genomics UK (COG-UK) Consortium	Institute of Microbiology et al
hCoV-19/England/BIRM-5FAC8/2020	EPI_ISL_473371	5/29/20	University of Birmingham	COVID-19 Genomics UK (COG-UK) Consortium	Institute of Microbiology et al
hCoV-19/England/BIRM-5FB89/2020	EPI_ISL_473382	5/24/20	University of Birmingham	COVID-19 Genomics UK (COG-UK) Consortium	Institute of Microbiology et al
hCoV-19/England/BIRM-5FC0E/2020	EPI_ISL_473390	5/20/20	University of Birmingham	COVID-19 Genomics UK (COG-UK) Consortium	Institute of Microbiology et al
hCoV-19/England/BIRM-5FC59/2020	EPI_ISL_473392	5/21/20	University of Birmingham	COVID-19 Genomics UK (COG-UK) Consortium	Institute of Microbiology et al
hCoV-19/England/BIRM-5FC68/2020	EPI_ISL_473393	5/21/20	University of Birmingham	COVID-19 Genomics UK (COG-UK) Consortium	Institute of Microbiology et al
hCoV-19/England/BIRM-5FCA4/2020	EPI_ISL_473394	5/15/20	University of Birmingham	COVID-19 Genomics UK (COG-UK) Consortium	Institute of Microbiology et al
hCoV-19/England/BIRM-5FEBD/2020	EPI_ISL_461532	2020	University of Birmingham	COVID-19 Genomics UK (COG-UK) Consortium	Loman Lab: Claire McMurray et al
hCoV-19/England/BIRM-5FEEA/2020	EPI_ISL_461535	2020	University of Birmingham	COVID-19 Genomics UK (COG-UK) Consortium	Loman Lab: Claire McMurray et al
hCoV-19/England/BIRM-5FF14/2020	EPI_ISL_461537	2020	University of Birmingham	COVID-19 Genomics UK (COG-UK) Consortium	Loman Lab: Claire McMurray et al
hCoV-19/England/BIRM-5FF41/2020	EPI_ISL_461538	2020	University of Birmingham	COVID-19 Genomics UK (COG-UK) Consortium	Loman Lab: Claire McMurray et al
hCoV-19/England/BIRM-602BD/2020	EPI_ISL_529234	7/23/20	University of Birmingham	COVID-19 Genomics UK (COG-UK) Consortium	Institute of Microbiology et al
hCoV-19/England/BIRM-6043F/2020	EPI_ISL_473410	5/26/20	University of Birmingham	COVID-19 Genomics UK (COG-UK) Consortium	Institute of Microbiology et al
hCoV-19/England/BIRM-6054B/2020	EPI_ISL_473423	5/27/20	University of Birmingham	COVID-19 Genomics UK (COG-UK) Consortium	Institute of Microbiology et al
hCoV-19/England/BIRM-60693/2020	EPI_ISL_477741	6/2/20	University of Birmingham	COVID-19 Genomics UK (COG-UK) Consortium	Institute of Microbiology et al
hCoV-19/England/BIRM-60781/2020	EPI_ISL_483887	6/5/20	University of Birmingham	COVID-19 Genomics UK (COG-UK) Consortium	Institute of Microbiology et al
hCoV-19/England/BIRM-607FA/2020	EPI_ISL_483890	6/5/20	University of Birmingham	COVID-19 Genomics UK (COG-UK) Consortium	Institute of Microbiology et al
hCoV-19/England/BIRM-608BB/2020	EPI_ISL_483899	6/9/20	University of Birmingham	COVID-19 Genomics UK (COG-UK) Consortium	Institute of Microbiology et al
hCoV-19/England/BIRM-6098B/2020	EPI_ISL_483911	6/16/20	University of Birmingham	COVID-19 Genomics UK (COG-UK) Consortium	Institute of Microbiology et al
hCoV-19/England/BIRM-60CFB/2020	EPI_ISL_529590	7/12/20	University of Birmingham	COVID-19 Genomics UK (COG-UK) Consortium	Institute of Microbiology et al
hCoV-19/England/BIRM-60E7D/2020	EPI_ISL_529595	7/14/20	University of Birmingham	COVID-19 Genomics UK (COG-UK) Consortium	Institute of Microbiology et al
hCoV-19/England/BIRM-60FD4/2020	EPI_ISL_473427	5/15/20	University of Birmingham	COVID-19 Genomics UK (COG-UK) Consortium	Institute of Microbiology et al
hCoV-19/England/BIRM-60FE3/2020	EPI_ISL_473428	5/16/20	University of Birmingham	COVID-19 Genomics UK (COG-UK) Consortium	Institute of Microbiology et al
hCoV-19/England/BIRM-61164/2020	EPI_ISL_473434	6/2/20	University of Birmingham	COVID-19 Genomics UK (COG-UK) Consortium	Institute of Microbiology et al
hCoV-19/England/BIRM-61182/2020	EPI_ISL_473436	6/3/20	University of Birmingham	COVID-19 Genomics UK (COG-UK) Consortium	Institute of Microbiology et al
hCoV-19/England/BIRM-61234/2020	EPI_ISL_477755	6/6/20	University of Birmingham	COVID-19 Genomics UK (COG-UK) Consortium	Institute of Microbiology et al
hCoV-19/England/BIRM-612DA/2020	EPI_ISL_477756	6/9/20	University of Birmingham	COVID-19 Genomics UK (COG-UK) Consortium	Institute of Microbiology et al
hCoV-19/England/BIRM-6142F/2020	EPI_ISL_477769	4/29/20	University of Birmingham	COVID-19 Genomics UK (COG-UK) Consortium	Institute of Microbiology et al
hCoV-19/England/BIRM-61577/2020	EPI_ISL_477777	4/29/20	University of Birmingham	COVID-19 Genomics UK (COG-UK) Consortium	Institute of Microbiology et al
hCoV-19/England/BIRM-61841/2020	EPI_ISL_529239	6/18/20	University of Birmingham	COVID-19 Genomics UK (COG-UK) Consortium	Institute of Microbiology et al
hCoV-19/England/BIRM-61A87/2020	EPI_ISL_529597	3/24/20	University of Birmingham	COVID-19 Genomics UK (COG-UK) Consortium	Institute of Microbiology et al
hCoV-19/England/BIRM-61B75/2020	EPI_ISL_529599	3/24/20	University of Birmingham	COVID-19 Genomics UK (COG-UK) Consortium	Institute of Microbiology et al
hCoV-19/England/BIRM-61C27/2020	EPI_ISL_529602	3/24/20	University of Birmingham	COVID-19 Genomics UK (COG-UK) Consortium	Institute of Microbiology et al
hCoV-19/England/BIRM-61DE8/2020	EPI_ISL_529610	3/26/20	University of Birmingham	COVID-19 Genomics UK (COG-UK) Consortium	Institute of Microbiology et al
hCoV-19/England/BIRM-623D6/2020	EPI_ISL_529237	7/19/20	University of Birmingham	COVID-19 Genomics UK (COG-UK) Consortium	Institute of Microbiology et al
hCoV-19/England/BIRM-62707/2020	EPI_ISL_529621	7/27/20	University of Birmingham	COVID-19 Genomics UK (COG-UK) Consortium	Institute of Microbiology et al
hCoV-19/England/BIRM-6287D/2020	EPI_ISL_529625	8/16/20	University of Birmingham	COVID-19 Genomics UK (COG-UK) Consortium	Institute of Microbiology et al
hCoV-19/England/BIRM-628C8/2020	EPI_ISL_529626	8/20/20	University of Birmingham	COVID-19 Genomics UK (COG-UK) Consortium	Institute of Microbiology et al
hCoV-19/England/BIRM-628E6/2020	EPI_ISL_529627	8/16/20	University of Birmingham	COVID-19 Genomics UK (COG-UK) Consortium	Institute of Microbiology et al
hCoV-19/England/BIRM-6293E/2020	EPI_ISL_529630	8/23/20	University of Birmingham	COVID-19 Genomics UK (COG-UK) Consortium	Institute of Microbiology et al
hCoV-19/England/BIRM-6297A/2020	EPI_ISL_529633	8/21/20	University of Birmingham	COVID-19 Genomics UK (COG-UK) Consortium	Institute of Microbiology et al
hCoV-19/England/BIRM-62AE0/2020	EPI_ISL_529643	9/2/20	University of Birmingham	COVID-19 Genomics UK (COG-UK) Consortium	Institute of Microbiology et al
hCoV-19/England/BIRM-635DF/2020	EPI_ISL_529235	8/5/20	University of Birmingham	COVID-19 Genomics UK (COG-UK) Consortium	Institute of Microbiology et al
hCoV-19/England/BIRM-63760/2020	EPI_ISL_529646	8/16/20	University of Birmingham	COVID-19 Genomics UK (COG-UK) Consortium	Institute of Microbiology et al
hCoV-19/England/BIRM-6377F/2020	EPI_ISL_529647	8/16/20	University of Birmingham	COVID-19 Genomics UK (COG-UK) Consortium	Institute of Microbiology et al
hCoV-19/England/BIRM-637CA/2020	EPI_ISL_529649	8/19/20	University of Birmingham	COVID-19 Genomics UK (COG-UK) Consortium	Institute of Microbiology et al
hCoV-19/England/BIRM-637D9/2020	EPI_ISL_529251	8/19/20	University of Birmingham	COVID-19 Genomics UK (COG-UK) Consortium	Institute of Microbiology et al
hCoV-19/England/BIRM-638A9/2020	EPI_ISL_529651	8/20/20	University of Birmingham	COVID-19 Genomics UK (COG-UK) Consortium	Institute of Microbiology et al
hCoV-19/England/BIRM-63D04/2020	EPI_ISL_576880	8/29/20	University of Birmingham	COVID-19 Genomics UK (COG-UK) Consortium	Institute of Microbiology et al
hCoV-19/England/BIRM-63DD7/2020	EPI_ISL_576885	9/4/20	University of Birmingham	COVID-19 Genomics UK (COG-UK) Consortium	Institute of Microbiology et al
hCoV-19/England/BIRM-63E10/2020	EPI_ISL_576887	9/4/20	University of Birmingham	COVID-19 Genomics UK (COG-UK) Consortium	Institute of Microbiology et al
hCoV-19/England/BIRM-63E2F/2020	EPI_ISL_576888	9/4/20	University of Birmingham	COVID-19 Genomics UK (COG-UK) Consortium	Institute of Microbiology et al
hCoV-19/England/BIRM-63E3E/2020	EPI_ISL_576889	9/4/20	University of Birmingham	COVID-19 Genomics UK (COG-UK) Consortium	Institute of Microbiology et al
hCoV-19/England/BIRM-640A0/2020	EPI_ISL_651590	9/5/20	University of Birmingham	COVID-19 Genomics UK (COG-UK) Consortium	Institute of Microbiology et al
hCoV-19/England/BIRM-640CE/2020	EPI_ISL_651591	10/19/20	University of Birmingham	COVID-19 Genomics UK (COG-UK) Consortium	Institute of Microbiology et al
hCoV-19/England/BIRM-640DD/2020	EPI_ISL_651592	10/31/20	University of Birmingham	COVID-19 Genomics UK (COG-UK) Consortium	Institute of Microbiology et al
hCoV-19/England/BIRM-640FB/2020	EPI_ISL_651593	8/13/20	University of Birmingham	COVID-19 Genomics UK (COG-UK) Consortium	Institute of Microbiology et al
hCoV-19/England/BIRM-64107/2020	EPI_ISL_651594	8/13/20	University of Birmingham	COVID-19 Genomics UK (COG-UK) Consortium	Institute of Microbiology et al
hCoV-19/England/BIRM-64116/2020	EPI_ISL_651595	8/13/20	University of Birmingham	COVID-19 Genomics UK (COG-UK) Consortium	Institute of Microbiology et al
hCoV-19/England/BIRM-6435C/2020	EPI_ISL_594488	9/19/20	University of Birmingham	COVID-19 Genomics UK (COG-UK) Consortium	Institute of Microbiology et al
hCoV-19/England/BIRM-64608/2020	EPI_ISL_594499	9/22/20	University of Birmingham	COVID-19 Genomics UK (COG-UK) Consortium	Institute of Microbiology et al
hCoV-19/England/BIRM-64671/2020	EPI_ISL_594502	9/23/20	University of Birmingham	COVID-19 Genomics UK (COG-UK) Consortium	Institute of Microbiology et al
hCoV-19/England/BIRM-646BD/2020	EPI_ISL_594504	9/23/20	University of Birmingham	COVID-19 Genomics UK (COG-UK) Consortium	Institute of Microbiology et al
hCoV-19/England/BIRM-646DB/2020	EPI_ISL_594506	9/23/20	University of Birmingham	COVID-19 Genomics UK (COG-UK) Consortium	Institute of Microbiology et al
hCoV-19/England/BIRM-64723/2020	EPI_ISL_594510	9/23/20	University of Birmingham	COVID-19 Genomics UK (COG-UK) Consortium	Institute of Microbiology et al
hCoV-19/England/BIRM-64732/2020	EPI_ISL_594511	9/23/20	University of Birmingham	COVID-19 Genomics UK (COG-UK) Consortium	Institute of Microbiology et al
hCoV-19/England/BIRM-6477E/2020	EPI_ISL_594512	9/24/20	University of Birmingham	COVID-19 Genomics UK (COG-UK) Consortium	Institute of Microbiology et al
hCoV-19/England/BIRM-6478D/2020	EPI_ISL_594513	9/24/20	University of Birmingham	COVID-19 Genomics UK (COG-UK) Consortium	Institute of Microbiology et al
hCoV-19/England/BIRM-64E97/2020	EPI_ISL_594526	9/24/20	University of Birmingham	COVID-19 Genomics UK (COG-UK) Consortium	Institute of Microbiology et al
hCoV-19/England/BIRM-64EE2/2020	EPI_ISL_594529	9/24/20	University of Birmingham	COVID-19 Genomics UK (COG-UK) Consortium	Institute of Microbiology et al
hCoV-19/England/BIRM-64FFE/2020	EPI_ISL_594539	9/28/20	University of Birmingham	COVID-19 Genomics UK (COG-UK) Consortium	Institute of Microbiology et al
hCoV-19/England/BIRM-6527C/2020	EPI_ISL_594543	9/29/20	University of Birmingham	COVID-19 Genomics UK (COG-UK) Consortium	Institute of Microbiology et al
hCoV-19/England/BIRM-6529A/2020	EPI_ISL_594544	9/30/20	University of Birmingham	COVID-19 Genomics UK (COG-UK) Consortium	Institute of Microbiology et al
hCoV-19/England/BIRM-6531F/2020	EPI_ISL_594547	9/29/20	University of Birmingham	COVID-19 Genomics UK (COG-UK) Consortium	Institute of Microbiology et al
hCoV-19/England/BIRM-6534C/2020	EPI_ISL_594550	9/30/20	University of Birmingham	COVID-19 Genomics UK (COG-UK) Consortium	Institute of Microbiology et al
hCoV-19/England/BIRM-65388/2020	EPI_ISL_594551	9/30/20	University of Birmingham	COVID-19 Genomics UK (COG-UK) Consortium	Institute of Microbiology et al
hCoV-19/England/BIRM-653B5/2020	EPI_ISL_594553	9/30/20	University of Birmingham	COVID-19 Genomics UK (COG-UK) Consortium	Institute of Microbiology et al
hCoV-19/England/BIRM-653D3/2020	EPI_ISL_594555	9/30/20	University of Birmingham	COVID-19 Genomics UK (COG-UK) Consortium	Institute of Microbiology et al
hCoV-19/England/BIRM-653E2/2020	EPI_ISL_594556	9/30/20	University of Birmingham	COVID-19 Genomics UK (COG-UK) Consortium	Institute of Microbiology et al
hCoV-19/England/BIRM-653F1/2020	EPI_ISL_594557	9/30/20	University of Birmingham	COVID-19 Genomics UK (COG-UK) Consortium	Institute of Microbiology et al
hCoV-19/England/BIRM-65546/2020	EPI_ISL_594564	10/6/20	University of Birmingham	COVID-19 Genomics UK (COG-UK) Consortium	Institute of Microbiology et al
hCoV-19/England/BIRM-65573/2020	EPI_ISL_594566	10/6/20	University of Birmingham	COVID-19 Genomics UK (COG-UK) Consortium	Institute of Microbiology et al
hCoV-19/England/BIRM-655CE/2020	EPI_ISL_594569	10/5/20	University of Birmingham	COVID-19 Genomics UK (COG-UK) Consortium	Institute of Microbiology et al
hCoV-19/England/BIRM-655FB/2020	EPI_ISL_594570	10/5/20	University of Birmingham	COVID-19 Genomics UK (COG-UK) Consortium	Institute of Microbiology et al
hCoV-19/England/BIRM-65661/2020	EPI_ISL_594574	10/5/20	University of Birmingham	COVID-19 Genomics UK (COG-UK) Consortium	Institute of Microbiology et al
hCoV-19/England/BIRM-65722/2020	EPI_ISL_594577	10/6/20	University of Birmingham	COVID-19 Genomics UK (COG-UK) Consortium	Institute of Microbiology et al
hCoV-19/England/BIRM-65731/2020	EPI_ISL_594578	10/5/20	University of Birmingham	COVID-19 Genomics UK (COG-UK) Consortium	Institute of Microbiology et al
hCoV-19/England/BIRM-6584D/2020	EPI_ISL_594586	10/3/20	University of Birmingham	COVID-19 Genomics UK (COG-UK) Consortium	Institute of Microbiology et al
hCoV-19/England/BIRM-6586B/2020	EPI_ISL_594588	10/3/20	University of Birmingham	COVID-19 Genomics UK (COG-UK) Consortium	Institute of Microbiology et al
hCoV-19/England/BIRM-6594A/2020	EPI_ISL_594598	10/1/20	University of Birmingham	COVID-19 Genomics UK (COG-UK) Consortium	Institute of Microbiology et al
hCoV-19/England/BIRM-65A38/2020	EPI_ISL_594603	10/1/20	University of Birmingham	COVID-19 Genomics UK (COG-UK) Consortium	Institute of Microbiology et al
hCoV-19/England/BIRM-65A65/2020	EPI_ISL_594606	10/1/20	University of Birmingham	COVID-19 Genomics UK (COG-UK) Consortium	Institute of Microbiology et al
hCoV-19/England/BIRM-65A83/2020	EPI_ISL_594607	10/2/20	University of Birmingham	COVID-19 Genomics UK (COG-UK) Consortium	Institute of Microbiology et al
hCoV-19/England/BIRM-65AFC/2020	EPI_ISL_612207	10/11/20	University of Birmingham	COVID-19 Genomics UK (COG-UK) Consortium	Institute of Microbiology et al
hCoV-19/England/BIRM-65C23/2020	EPI_ISL_612213	10/10/20	University of Birmingham	COVID-19 Genomics UK (COG-UK) Consortium	Institute of Microbiology et al
hCoV-19/England/BIRM-65C7E/2020	EPI_ISL_612215	10/10/20	University of Birmingham	COVID-19 Genomics UK (COG-UK) Consortium	Institute of Microbiology et al
hCoV-19/England/BIRM-65C9C/2020	EPI_ISL_612216	10/10/20	University of Birmingham	COVID-19 Genomics UK (COG-UK) Consortium	Institute of Microbiology et al
hCoV-19/England/BIRM-65CAB/2020	EPI_ISL_612217	10/10/20	University of Birmingham	COVID-19 Genomics UK (COG-UK) Consortium	Institute of Microbiology et al
hCoV-19/England/BIRM-65CD8/2020	EPI_ISL_612220	10/9/20	University of Birmingham	COVID-19 Genomics UK (COG-UK) Consortium	Institute of Microbiology et al
hCoV-19/England/BIRM-65D3F/2020	EPI_ISL_612222	10/9/20	University of Birmingham	COVID-19 Genomics UK (COG-UK) Consortium	Institute of Microbiology et al
hCoV-19/England/BIRM-65D4E/2020	EPI_ISL_612223	10/9/20	University of Birmingham	COVID-19 Genomics UK (COG-UK) Consortium	Institute of Microbiology et al
hCoV-19/England/BIRM-65D5D/2020	EPI_ISL_612224	10/9/20	University of Birmingham	COVID-19 Genomics UK (COG-UK) Consortium	Institute of Microbiology et al
hCoV-19/England/BIRM-65D8A/2020	EPI_ISL_612225	10/8/20	University of Birmingham	COVID-19 Genomics UK (COG-UK) Consortium	Institute of Microbiology et al
hCoV-19/England/BIRM-65D99/2020	EPI_ISL_612226	10/9/20	University of Birmingham	COVID-19 Genomics UK (COG-UK) Consortium	Institute of Microbiology et al
hCoV-19/England/BIRM-65DD5/2020	EPI_ISL_612229	10/8/20	University of Birmingham	COVID-19 Genomics UK (COG-UK) Consortium	Institute of Microbiology et al
hCoV-19/England/BIRM-65DF3/2020	EPI_ISL_612230	10/6/20	University of Birmingham	COVID-19 Genomics UK (COG-UK) Consortium	Institute of Microbiology et al
hCoV-19/England/BIRM-65E2D/2020	EPI_ISL_612231	10/8/20	University of Birmingham	COVID-19 Genomics UK (COG-UK) Consortium	Institute of Microbiology et al
hCoV-19/England/BIRM-65E3C/2020	EPI_ISL_612232	10/8/20	University of Birmingham	COVID-19 Genomics UK (COG-UK) Consortium	Institute of Microbiology et al
hCoV-19/England/BIRM-65E4B/2020	EPI_ISL_612233	10/8/20	University of Birmingham	COVID-19 Genomics UK (COG-UK) Consortium	Institute of Microbiology et al
hCoV-19/England/BIRM-65E69/2020	EPI_ISL_611776	10/8/20	University of Birmingham	COVID-19 Genomics UK (COG-UK) Consortium	Institute of Microbiology et al
hCoV-19/England/BIRM-65F1B/2020	EPI_ISL_612234	10/9/20	University of Birmingham	COVID-19 Genomics UK (COG-UK) Consortium	Institute of Microbiology et al
hCoV-19/England/BIRM-66114/2020	EPI_ISL_612236	10/7/20	University of Birmingham	COVID-19 Genomics UK (COG-UK) Consortium	Institute of Microbiology et al
hCoV-19/England/BIRM-6616F/2020	EPI_ISL_612239	10/7/20	University of Birmingham	COVID-19 Genomics UK (COG-UK) Consortium	Institute of Microbiology et al
hCoV-19/England/BIRM-6619C/2020	EPI_ISL_612242	10/11/20	University of Birmingham	COVID-19 Genomics UK (COG-UK) Consortium	Institute of Microbiology et al
hCoV-19/England/BIRM-661AB/2020	EPI_ISL_612243	10/7/20	University of Birmingham	COVID-19 Genomics UK (COG-UK) Consortium	Institute of Microbiology et al
hCoV-19/England/BIRM-661BA/2020	EPI_ISL_612244	10/7/20	University of Birmingham	COVID-19 Genomics UK (COG-UK) Consortium	Institute of Microbiology et al
hCoV-19/England/BIRM-661F6/2020	EPI_ISL_612246	10/7/20	University of Birmingham	COVID-19 Genomics UK (COG-UK) Consortium	Institute of Microbiology et al
hCoV-19/England/BIRM-66202/2020	EPI_ISL_612247	10/7/20	University of Birmingham	COVID-19 Genomics UK (COG-UK) Consortium	Institute of Microbiology et al
hCoV-19/England/BIRM-66211/2020	EPI_ISL_612248	10/7/20	University of Birmingham	COVID-19 Genomics UK (COG-UK) Consortium	Institute of Microbiology et al
hCoV-19/England/BIRM-6625D/2020	EPI_ISL_612250	10/7/20	University of Birmingham	COVID-19 Genomics UK (COG-UK) Consortium	Institute of Microbiology et al
hCoV-19/England/BIRM-6627B/2020	EPI_ISL_612251	10/7/20	University of Birmingham	COVID-19 Genomics UK (COG-UK) Consortium	Institute of Microbiology et al
hCoV-19/England/BIRM-662A8/2020	EPI_ISL_612252	10/7/20	University of Birmingham	COVID-19 Genomics UK (COG-UK) Consortium	Institute of Microbiology et al
hCoV-19/England/BIRM-662B7/2020	EPI_ISL_612253	10/7/20	University of Birmingham	COVID-19 Genomics UK (COG-UK) Consortium	Institute of Microbiology et al
hCoV-19/England/BIRM-662D5/2020	EPI_ISL_612254	10/7/20	University of Birmingham	COVID-19 Genomics UK (COG-UK) Consortium	Institute of Microbiology et al
hCoV-19/England/BIRM-662E4/2020	EPI_ISL_612255	10/7/20	University of Birmingham	COVID-19 Genomics UK (COG-UK) Consortium	Institute of Microbiology et al
hCoV-19/England/BIRM-662F3/2020	EPI_ISL_612256	10/7/20	University of Birmingham	COVID-19 Genomics UK (COG-UK) Consortium	Institute of Microbiology et al
hCoV-19/England/BIRM-66396/2020	EPI_ISL_612260	10/12/20	University of Birmingham	COVID-19 Genomics UK (COG-UK) Consortium	Institute of Microbiology et al
hCoV-19/England/BIRM-66EC2/2020	EPI_ISL_651600	10/28/20	University of Birmingham	COVID-19 Genomics UK (COG-UK) Consortium	Institute of Microbiology et al
hCoV-19/England/BIRM-66ED1/2020	EPI_ISL_651601	10/28/20	University of Birmingham	COVID-19 Genomics UK (COG-UK) Consortium	Institute of Microbiology et al
hCoV-19/England/BIRM-67034/2020	EPI_ISL_651605	10/28/20	University of Birmingham	COVID-19 Genomics UK (COG-UK) Consortium	Institute of Microbiology et al
hCoV-19/England/BIRM-67043/2020	EPI_ISL_651606	10/28/20	University of Birmingham	COVID-19 Genomics UK (COG-UK) Consortium	Institute of Microbiology et al
hCoV-19/England/BIRM-67140/2020	EPI_ISL_651608	10/29/20	University of Birmingham	COVID-19 Genomics UK (COG-UK) Consortium	Institute of Microbiology et al
hCoV-19/England/BIRM-674CF/2020	EPI_ISL_651611	10/24/20	University of Birmingham	COVID-19 Genomics UK (COG-UK) Consortium	Institute of Microbiology et al
hCoV-19/England/BIRM-67526/2020	EPI_ISL_651614	10/24/20	University of Birmingham	COVID-19 Genomics UK (COG-UK) Consortium	Institute of Microbiology et al
hCoV-19/England/BIRM-67553/2020	EPI_ISL_651615	10/23/20	University of Birmingham	COVID-19 Genomics UK (COG-UK) Consortium	Institute of Microbiology et al
hCoV-19/England/BIRM-675AE/2020	EPI_ISL_651618	10/22/20	University of Birmingham	COVID-19 Genomics UK (COG-UK) Consortium	Institute of Microbiology et al
hCoV-19/England/BIRM-675DB/2020	EPI_ISL_651519	10/29/20	University of Birmingham	COVID-19 Genomics UK (COG-UK) Consortium	Institute of Microbiology et al
hCoV-19/England/BIRM-67614/2020	EPI_ISL_651620	10/27/20	University of Birmingham	COVID-19 Genomics UK (COG-UK) Consortium	Institute of Microbiology et al
hCoV-19/England/BIRM-676D8/2020	EPI_ISL_651622	10/30/20	University of Birmingham	COVID-19 Genomics UK (COG-UK) Consortium	Institute of Microbiology et al
hCoV-19/England/BIRM-677E4/2020	EPI_ISL_650724	11/1/20	University of Birmingham	COVID-19 Genomics UK (COG-UK) Consortium	Institute of Microbiology et al
hCoV-19/England/BIRM-677F3/2020	EPI_ISL_650729	11/1/20	University of Birmingham	COVID-19 Genomics UK (COG-UK) Consortium	Institute of Microbiology et al
hCoV-19/England/BIRM-6781E/2020	EPI_ISL_651623	11/1/20	University of Birmingham	COVID-19 Genomics UK (COG-UK) Consortium	Institute of Microbiology et al
hCoV-19/England/BIRM-6783C/2020	EPI_ISL_650281	11/2/20	University of Birmingham	COVID-19 Genomics UK (COG-UK) Consortium	Institute of Microbiology et al
hCoV-19/England/BIRM-67878/2020	EPI_ISL_650740	11/2/20	University of Birmingham	COVID-19 Genomics UK (COG-UK) Consortium	Institute of Microbiology et al
hCoV-19/England/BIRM-678D2/2020	EPI_ISL_650405	11/2/20	University of Birmingham	COVID-19 Genomics UK (COG-UK) Consortium	Institute of Microbiology et al
hCoV-19/England/BIRM-678E1/2020	EPI_ISL_650233	11/4/20	University of Birmingham	COVID-19 Genomics UK (COG-UK) Consortium	Institute of Microbiology et al
hCoV-19/England/BIRM-678F0/2020	EPI_ISL_650647	11/4/20	University of Birmingham	COVID-19 Genomics UK (COG-UK) Consortium	Institute of Microbiology et al
hCoV-19/England/BIRM-67957/2020	EPI_ISL_650741	11/4/20	University of Birmingham	COVID-19 Genomics UK (COG-UK) Consortium	Institute of Microbiology et al
hCoV-19/England/BIRM-67966/2020	EPI_ISL_650742	11/4/20	University of Birmingham	COVID-19 Genomics UK (COG-UK) Consortium	Institute of Microbiology et al
hCoV-19/England/BIRM-67984/2020	EPI_ISL_650997	11/4/20	University of Birmingham	COVID-19 Genomics UK (COG-UK) Consortium	Institute of Microbiology et al
hCoV-19/England/BIRM-679B1/2020	EPI_ISL_650416	11/4/20	University of Birmingham	COVID-19 Genomics UK (COG-UK) Consortium	Institute of Microbiology et al
hCoV-19/England/BIRM-67A27/2020	EPI_ISL_651625	11/4/20	University of Birmingham	COVID-19 Genomics UK (COG-UK) Consortium	Institute of Microbiology et al
hCoV-19/England/BIRM-67AAF/2020	EPI_ISL_650998	11/3/20	University of Birmingham	COVID-19 Genomics UK (COG-UK) Consortium	Institute of Microbiology et al
hCoV-19/England/BIRM-67AEB/2020	EPI_ISL_651628	10/31/20	University of Birmingham	COVID-19 Genomics UK (COG-UK) Consortium	Institute of Microbiology et al
hCoV-19/England/BIRM-67B33/2020	EPI_ISL_650234	11/3/20	University of Birmingham	COVID-19 Genomics UK (COG-UK) Consortium	Institute of Microbiology et al
hCoV-19/England/BIRM-67B60/2020	EPI_ISL_651486	11/3/20	University of Birmingham	COVID-19 Genomics UK (COG-UK) Consortium	Institute of Microbiology et al
hCoV-19/England/BIRM-67BBB/2020	EPI_ISL_650410	11/4/20	University of Birmingham	COVID-19 Genomics UK (COG-UK) Consortium	Institute of Microbiology et al
hCoV-19/England/BIRM-67BD9/2020	EPI_ISL_650693	11/4/20	University of Birmingham	COVID-19 Genomics UK (COG-UK) Consortium	Institute of Microbiology et al
hCoV-19/England/BIRM-67C21/2020	EPI_ISL_650743	11/6/20	University of Birmingham	COVID-19 Genomics UK (COG-UK) Consortium	Institute of Microbiology et al
hCoV-19/England/BIRM-67DD3/2020	EPI_ISL_650411	2020	University of Birmingham	COVID-19 Genomics UK (COG-UK) Consortium	Institute of Microbiology et al
hCoV-19/England/BIRM-67DE2/2020	EPI_ISL_650744	10/31/20	University of Birmingham	COVID-19 Genomics UK (COG-UK) Consortium	Institute of Microbiology et al
hCoV-19/England/BIRM-67DF1/2020	EPI_ISL_650665	10/31/20	University of Birmingham	COVID-19 Genomics UK (COG-UK) Consortium	Institute of Microbiology et al
hCoV-19/England/BIRM-67E2B/2020	EPI_ISL_650235	10/30/20	University of Birmingham	COVID-19 Genomics UK (COG-UK) Consortium	Institute of Microbiology et al
hCoV-19/England/BIRM-67F19/2020	EPI_ISL_651631	11/5/20	University of Birmingham	COVID-19 Genomics UK (COG-UK) Consortium	Institute of Microbiology et al
hCoV-19/England/BIRM-67F46/2020	EPI_ISL_650999	11/5/20	University of Birmingham	COVID-19 Genomics UK (COG-UK) Consortium	Institute of Microbiology et al
hCoV-19/England/BIRM-67F55/2020	EPI_ISL_650218	11/5/20	University of Birmingham	COVID-19 Genomics UK (COG-UK) Consortium	Institute of Microbiology et al
hCoV-19/England/BIRM-67FCE/2020	EPI_ISL_651632	11/4/20	University of Birmingham	COVID-19 Genomics UK (COG-UK) Consortium	Institute of Microbiology et al
hCoV-19/England/BIRM-67FDD/2020	EPI_ISL_650613	11/4/20	University of Birmingham	COVID-19 Genomics UK (COG-UK) Consortium	Institute of Microbiology et al
hCoV-19/England/BIRM-68033/2020	EPI_ISL_812975	10/26/20	University of Birmingham	COVID-19 Genomics UK (COG-UK) Consortium	Institute of Microbiology et al
hCoV-19/England/BIRM-6807F/2020	EPI_ISL_812977	10/27/20	University of Birmingham	COVID-19 Genomics UK (COG-UK) Consortium	Institute of Microbiology et al
hCoV-19/England/BIRM-6808E/2020	EPI_ISL_812978	10/27/20	University of Birmingham	COVID-19 Genomics UK (COG-UK) Consortium	Institute of Microbiology et al
hCoV-19/England/BIRM-680AC/2020	EPI_ISL_812980	10/27/20	University of Birmingham	COVID-19 Genomics UK (COG-UK) Consortium	Institute of Microbiology et al
hCoV-19/England/BIRM-680BB/2020	EPI_ISL_812981	10/27/20	University of Birmingham	COVID-19 Genomics UK (COG-UK) Consortium	Institute of Microbiology et al
hCoV-19/England/BIRM-680F7/2020	EPI_ISL_812984	10/28/20	University of Birmingham	COVID-19 Genomics UK (COG-UK) Consortium	Institute of Microbiology et al
hCoV-19/England/BIRM-68103/2020	EPI_ISL_812985	10/29/20	University of Birmingham	COVID-19 Genomics UK (COG-UK) Consortium	Institute of Microbiology et al
hCoV-19/England/BIRM-68112/2020	EPI_ISL_812986	10/28/20	University of Birmingham	COVID-19 Genomics UK (COG-UK) Consortium	Institute of Microbiology et al
hCoV-19/England/BIRM-68121/2020	EPI_ISL_812987	10/28/20	University of Birmingham	COVID-19 Genomics UK (COG-UK) Consortium	Institute of Microbiology et al
hCoV-19/England/BIRM-68130/2020	EPI_ISL_812988	10/29/20	University of Birmingham	COVID-19 Genomics UK (COG-UK) Consortium	Institute of Microbiology et al
hCoV-19/England/BIRM-6814F/2020	EPI_ISL_812989	10/29/20	University of Birmingham	COVID-19 Genomics UK (COG-UK) Consortium	Institute of Microbiology et al
hCoV-19/England/BIRM-6815E/2020	EPI_ISL_812990	10/29/20	University of Birmingham	COVID-19 Genomics UK (COG-UK) Consortium	Institute of Microbiology et al
hCoV-19/England/BIRM-6816D/2020	EPI_ISL_812991	10/30/20	University of Birmingham	COVID-19 Genomics UK (COG-UK) Consortium	Institute of Microbiology et al
hCoV-19/England/BIRM-6818B/2020	EPI_ISL_812993	10/30/20	University of Birmingham	COVID-19 Genomics UK (COG-UK) Consortium	Institute of Microbiology et al
hCoV-19/England/BIRM-681A9/2020	EPI_ISL_812995	11/1/20	University of Birmingham	COVID-19 Genomics UK (COG-UK) Consortium	Institute of Microbiology et al
hCoV-19/England/BIRM-681C7/2020	EPI_ISL_812997	11/2/20	University of Birmingham	COVID-19 Genomics UK (COG-UK) Consortium	Institute of Microbiology et al
hCoV-19/England/BIRM-681E5/2020	EPI_ISL_812999	11/2/20	University of Birmingham	COVID-19 Genomics UK (COG-UK) Consortium	Institute of Microbiology et al
hCoV-19/England/BIRM-68200/2020	EPI_ISL_813001	11/3/20	University of Birmingham	COVID-19 Genomics UK (COG-UK) Consortium	Institute of Microbiology et al
hCoV-19/England/BIRM-6821F/2020	EPI_ISL_813002	11/3/20	University of Birmingham	COVID-19 Genomics UK (COG-UK) Consortium	Institute of Microbiology et al
hCoV-19/England/BIRM-6823D/2020	EPI_ISL_813004	11/3/20	University of Birmingham	COVID-19 Genomics UK (COG-UK) Consortium	Institute of Microbiology et al
hCoV-19/England/BIRM-6824C/2020	EPI_ISL_813005	11/3/20	University of Birmingham	COVID-19 Genomics UK (COG-UK) Consortium	Institute of Microbiology et al
hCoV-19/England/BIRM-6825B/2020	EPI_ISL_813006	11/3/20	University of Birmingham	COVID-19 Genomics UK (COG-UK) Consortium	Institute of Microbiology et al
hCoV-19/England/BIRM-68288/2020	EPI_ISL_813008	11/4/20	University of Birmingham	COVID-19 Genomics UK (COG-UK) Consortium	Institute of Microbiology et al
hCoV-19/England/BIRM-68297/2020	EPI_ISL_813009	11/4/20	University of Birmingham	COVID-19 Genomics UK (COG-UK) Consortium	Institute of Microbiology et al
hCoV-19/England/BIRM-682B5/2020	EPI_ISL_813011	11/4/20	University of Birmingham	COVID-19 Genomics UK (COG-UK) Consortium	Institute of Microbiology et al
hCoV-19/England/BIRM-682C4/2020	EPI_ISL_813012	11/6/20	University of Birmingham	COVID-19 Genomics UK (COG-UK) Consortium	Institute of Microbiology et al
hCoV-19/England/BIRM-682E2/2020	EPI_ISL_813014	11/6/20	University of Birmingham	COVID-19 Genomics UK (COG-UK) Consortium	Institute of Microbiology et al
hCoV-19/England/BIRM-682F1/2020	EPI_ISL_813015	11/6/20	University of Birmingham	COVID-19 Genomics UK (COG-UK) Consortium	Institute of Microbiology et al
hCoV-19/England/BIRM-6830D/2020	EPI_ISL_813016	11/5/20	University of Birmingham	COVID-19 Genomics UK (COG-UK) Consortium	Institute of Microbiology et al
hCoV-19/England/BIRM-68385/2020	EPI_ISL_813019	11/9/20	University of Birmingham	COVID-19 Genomics UK (COG-UK) Consortium	Institute of Microbiology et al
hCoV-19/England/BIRM-683A3/2020	EPI_ISL_813020	11/9/20	University of Birmingham	COVID-19 Genomics UK (COG-UK) Consortium	Institute of Microbiology et al
hCoV-19/England/BIRM-683B2/2020	EPI_ISL_813021	11/9/20	University of Birmingham	COVID-19 Genomics UK (COG-UK) Consortium	Institute of Microbiology et al
hCoV-19/England/BIRM-683C1/2020	EPI_ISL_813022	11/11/20	University of Birmingham	COVID-19 Genomics UK (COG-UK) Consortium	Institute of Microbiology et al
hCoV-19/England/BIRM-683EF/2020	EPI_ISL_813023	11/12/20	University of Birmingham	COVID-19 Genomics UK (COG-UK) Consortium	Institute of Microbiology et al
hCoV-19/England/BIRM-68455/2020	EPI_ISL_813025	11/12/20	University of Birmingham	COVID-19 Genomics UK (COG-UK) Consortium	Institute of Microbiology et al
hCoV-19/England/BIRM-68473/2020	EPI_ISL_813027	11/13/20	University of Birmingham	COVID-19 Genomics UK (COG-UK) Consortium	Institute of Microbiology et al
hCoV-19/England/BIRM-6859E/2020	EPI_ISL_918568	11/19/20	University of Birmingham	COVID-19 Genomics UK (COG-UK) Consortium	Institute of Microbiology et al
hCoV-19/England/BIRM-685F8/2020	EPI_ISL_918570	11/22/20	University of Birmingham	COVID-19 Genomics UK (COG-UK) Consortium	Institute of Microbiology et al
hCoV-19/England/BIRM-68622/2020	EPI_ISL_918571	11/22/20	University of Birmingham	COVID-19 Genomics UK (COG-UK) Consortium	Institute of Microbiology et al
hCoV-19/England/BIRM-686C8/2020	EPI_ISL_918576	11/24/20	University of Birmingham	COVID-19 Genomics UK (COG-UK) Consortium	Institute of Microbiology et al
hCoV-19/England/BIRM-686E6/2020	EPI_ISL_918577	11/24/20	University of Birmingham	COVID-19 Genomics UK (COG-UK) Consortium	Institute of Microbiology et al
hCoV-19/England/BIRM-687F2/2020	EPI_ISL_813030	12/8/20	University of Birmingham	COVID-19 Genomics UK (COG-UK) Consortium	Institute of Microbiology et al
hCoV-19/England/BIRM-6880E/2020	EPI_ISL_813031	12/8/20	University of Birmingham	COVID-19 Genomics UK (COG-UK) Consortium	Institute of Microbiology et al
hCoV-19/England/BIRM-6882C/2020	EPI_ISL_813033	12/8/20	University of Birmingham	COVID-19 Genomics UK (COG-UK) Consortium	Institute of Microbiology et al
hCoV-19/England/BIRM-6883B/2020	EPI_ISL_813034	12/8/20	University of Birmingham	COVID-19 Genomics UK (COG-UK) Consortium	Institute of Microbiology et al
hCoV-19/England/BIRM-6884A/2020	EPI_ISL_813035	12/8/20	University of Birmingham	COVID-19 Genomics UK (COG-UK) Consortium	Institute of Microbiology et al
hCoV-19/England/BIRM-68859/2020	EPI_ISL_813036	12/8/20	University of Birmingham	COVID-19 Genomics UK (COG-UK) Consortium	Institute of Microbiology et al
hCoV-19/England/BIRM-68868/2020	EPI_ISL_813037	12/10/20	University of Birmingham	COVID-19 Genomics UK (COG-UK) Consortium	Institute of Microbiology et al
hCoV-19/England/BIRM-68877/2020	EPI_ISL_813038	12/10/20	University of Birmingham	COVID-19 Genomics UK (COG-UK) Consortium	Institute of Microbiology et al
hCoV-19/England/BIRM-68886/2020	EPI_ISL_813039	12/10/20	University of Birmingham	COVID-19 Genomics UK (COG-UK) Consortium	Institute of Microbiology et al
hCoV-19/England/BIRM-68895/2020	EPI_ISL_813040	12/10/20	University of Birmingham	COVID-19 Genomics UK (COG-UK) Consortium	Institute of Microbiology et al
hCoV-19/England/BIRM-688A4/2020	EPI_ISL_813041	12/10/20	University of Birmingham	COVID-19 Genomics UK (COG-UK) Consortium	Institute of Microbiology et al
hCoV-19/England/BIRM-688B3/2020	EPI_ISL_813042	12/10/20	University of Birmingham	COVID-19 Genomics UK (COG-UK) Consortium	Institute of Microbiology et al
hCoV-19/England/BIRM-688C2/2020	EPI_ISL_813043	12/10/20	University of Birmingham	COVID-19 Genomics UK (COG-UK) Consortium	Institute of Microbiology et al
hCoV-19/England/BIRM-688D1/2020	EPI_ISL_813044	12/10/20	University of Birmingham	COVID-19 Genomics UK (COG-UK) Consortium	Institute of Microbiology et al
hCoV-19/England/BIRM-688E0/2020	EPI_ISL_918579	12/10/20	University of Birmingham	COVID-19 Genomics UK (COG-UK) Consortium	Institute of Microbiology et al
hCoV-19/England/BIRM-68929/2020	EPI_ISL_918581	12/10/20	University of Birmingham	COVID-19 Genomics UK (COG-UK) Consortium	Institute of Microbiology et al
hCoV-19/England/BIRM-68BE7/2020	EPI_ISL_949331	11/10/20	University of Birmingham	COVID-19 Genomics UK (COG-UK) Consortium	Institute of Microbiology et al
hCoV-19/England/BIRM-68CD5/2020	EPI_ISL_949332	11/10/20	University of Birmingham	COVID-19 Genomics UK (COG-UK) Consortium	Institute of Microbiology et al
hCoV-19/England/BIRM-68EEE/2020	EPI_ISL_949334	11/11/20	University of Birmingham	COVID-19 Genomics UK (COG-UK) Consortium	Institute of Microbiology et al
hCoV-19/England/BIRM-691D5/2020	EPI_ISL_949346	5/27/20	University of Birmingham	COVID-19 Genomics UK (COG-UK) Consortium	Institute of Microbiology et al
hCoV-19/England/BIRM-69269/2020	EPI_ISL_918585	11/19/20	University of Birmingham	COVID-19 Genomics UK (COG-UK) Consortium	Institute of Microbiology et al
hCoV-19/England/BIRM-69CE3/2020	EPI_ISL_813045	11/24/20	University of Birmingham	COVID-19 Genomics UK (COG-UK) Consortium	Institute of Microbiology et al
hCoV-19/England/BIRM-69CF2/2020	EPI_ISL_813046	11/24/20	University of Birmingham	COVID-19 Genomics UK (COG-UK) Consortium	Institute of Microbiology et al
hCoV-19/England/BIRM-69D2C/2020	EPI_ISL_813047	11/24/20	University of Birmingham	COVID-19 Genomics UK (COG-UK) Consortium	Institute of Microbiology et al
hCoV-19/England/BIRM-69D3B/2020	EPI_ISL_813048	11/25/20	University of Birmingham	COVID-19 Genomics UK (COG-UK) Consortium	Institute of Microbiology et al
hCoV-19/England/BIRM-69D68/2020	EPI_ISL_813050	11/24/20	University of Birmingham	COVID-19 Genomics UK (COG-UK) Consortium	Institute of Microbiology et al
hCoV-19/England/BIRM-69D86/2020	EPI_ISL_813051	11/24/20	University of Birmingham	COVID-19 Genomics UK (COG-UK) Consortium	Institute of Microbiology et al
hCoV-19/England/BIRM-69DB3/2020	EPI_ISL_813052	9/12/20	University of Birmingham	COVID-19 Genomics UK (COG-UK) Consortium	Institute of Microbiology et al
hCoV-19/England/BIRM-69DFF/2020	EPI_ISL_813053	11/25/20	University of Birmingham	COVID-19 Genomics UK (COG-UK) Consortium	Institute of Microbiology et al
hCoV-19/England/BIRM-69E29/2020	EPI_ISL_813054	11/26/20	University of Birmingham	COVID-19 Genomics UK (COG-UK) Consortium	Institute of Microbiology et al
hCoV-19/England/BIRM-69E47/2020	EPI_ISL_813055	11/26/20	University of Birmingham	COVID-19 Genomics UK (COG-UK) Consortium	Institute of Microbiology et al
hCoV-19/England/BIRM-69E83/2020	EPI_ISL_813056	11/26/20	University of Birmingham	COVID-19 Genomics UK (COG-UK) Consortium	Institute of Microbiology et al
hCoV-19/England/BIRM-69EDE/2020	EPI_ISL_813059	11/25/20	University of Birmingham	COVID-19 Genomics UK (COG-UK) Consortium	Institute of Microbiology et al
hCoV-19/England/BIRM-69F44/2020	EPI_ISL_918597	11/26/20	University of Birmingham	COVID-19 Genomics UK (COG-UK) Consortium	Institute of Microbiology et al
hCoV-19/England/BIRM-69F62/2020	EPI_ISL_918598	11/26/20	University of Birmingham	COVID-19 Genomics UK (COG-UK) Consortium	Institute of Microbiology et al
hCoV-19/England/BIRM-69F71/2020	EPI_ISL_679008	11/9/20	University of Birmingham	COVID-19 Genomics UK (COG-UK) Consortium	Institute of Microbiology et al
hCoV-19/England/BIRM-69F9F/2020	EPI_ISL_679009	11/9/20	University of Birmingham	COVID-19 Genomics UK (COG-UK) Consortium	Institute of Microbiology et al
hCoV-19/England/BIRM-69FBD/2020	EPI_ISL_679010	11/9/20	University of Birmingham	COVID-19 Genomics UK (COG-UK) Consortium	Institute of Microbiology et al
hCoV-19/England/BIRM-6A013/2020	EPI_ISL_679013	11/9/20	University of Birmingham	COVID-19 Genomics UK (COG-UK) Consortium	Institute of Microbiology et al
hCoV-19/England/BIRM-6A022/2020	EPI_ISL_679014	11/9/20	University of Birmingham	COVID-19 Genomics UK (COG-UK) Consortium	Institute of Microbiology et al
hCoV-19/England/BIRM-6A05F/2020	EPI_ISL_679015	11/9/20	University of Birmingham	COVID-19 Genomics UK (COG-UK) Consortium	Institute of Microbiology et al
hCoV-19/England/BIRM-6A06E/2020	EPI_ISL_679016	11/9/20	University of Birmingham	COVID-19 Genomics UK (COG-UK) Consortium	Institute of Microbiology et al
hCoV-19/England/BIRM-6A07D/2020	EPI_ISL_679017	11/9/20	University of Birmingham	COVID-19 Genomics UK (COG-UK) Consortium	Institute of Microbiology et al
hCoV-19/England/BIRM-6A08C/2020	EPI_ISL_679018	11/9/20	University of Birmingham	COVID-19 Genomics UK (COG-UK) Consortium	Institute of Microbiology et al
hCoV-19/England/BIRM-6A0AA/2020	EPI_ISL_679020	11/9/20	University of Birmingham	COVID-19 Genomics UK (COG-UK) Consortium	Institute of Microbiology et al
hCoV-19/England/BIRM-6A0C8/2020	EPI_ISL_679021	11/9/20	University of Birmingham	COVID-19 Genomics UK (COG-UK) Consortium	Institute of Microbiology et al
hCoV-19/England/BIRM-6A12F/2020	EPI_ISL_679024	11/9/20	University of Birmingham	COVID-19 Genomics UK (COG-UK) Consortium	Institute of Microbiology et al
hCoV-19/England/BIRM-6A15C/2020	EPI_ISL_679025	11/9/20	University of Birmingham	COVID-19 Genomics UK (COG-UK) Consortium	Institute of Microbiology et al
hCoV-19/England/BIRM-6A1A7/2020	EPI_ISL_679026	11/9/20	University of Birmingham	COVID-19 Genomics UK (COG-UK) Consortium	Institute of Microbiology et al
hCoV-19/England/BIRM-6A1C5/2020	EPI_ISL_679027	11/9/20	University of Birmingham	COVID-19 Genomics UK (COG-UK) Consortium	Institute of Microbiology et al
hCoV-19/England/BIRM-6A1E3/2020	EPI_ISL_679028	11/9/20	University of Birmingham	COVID-19 Genomics UK (COG-UK) Consortium	Institute of Microbiology et al
hCoV-19/England/BIRM-6A23B/2020	EPI_ISL_679030	11/9/20	University of Birmingham	COVID-19 Genomics UK (COG-UK) Consortium	Institute of Microbiology et al
hCoV-19/England/BIRM-6A259/2020	EPI_ISL_679032	11/9/20	University of Birmingham	COVID-19 Genomics UK (COG-UK) Consortium	Institute of Microbiology et al
hCoV-19/England/BIRM-6A268/2020	EPI_ISL_679033	11/9/20	University of Birmingham	COVID-19 Genomics UK (COG-UK) Consortium	Institute of Microbiology et al
hCoV-19/England/BIRM-6A286/2020	EPI_ISL_679034	11/9/20	University of Birmingham	COVID-19 Genomics UK (COG-UK) Consortium	Institute of Microbiology et al
hCoV-19/England/BIRM-6A295/2020	EPI_ISL_679035	11/9/20	University of Birmingham	COVID-19 Genomics UK (COG-UK) Consortium	Institute of Microbiology et al
hCoV-19/England/BIRM-6A2A4/2020	EPI_ISL_679036	11/9/20	University of Birmingham	COVID-19 Genomics UK (COG-UK) Consortium	Institute of Microbiology et al
hCoV-19/England/BIRM-6A2D1/2020	EPI_ISL_679037	11/9/20	University of Birmingham	COVID-19 Genomics UK (COG-UK) Consortium	Institute of Microbiology et al
hCoV-19/England/BIRM-6A31A/2020	EPI_ISL_679041	11/9/20	University of Birmingham	COVID-19 Genomics UK (COG-UK) Consortium	Institute of Microbiology et al
hCoV-19/England/BIRM-6A338/2020	EPI_ISL_679043	11/9/20	University of Birmingham	COVID-19 Genomics UK (COG-UK) Consortium	Institute of Microbiology et al
hCoV-19/England/BIRM-6A347/2020	EPI_ISL_679044	11/9/20	University of Birmingham	COVID-19 Genomics UK (COG-UK) Consortium	Institute of Microbiology et al
hCoV-19/England/BIRM-6A365/2020	EPI_ISL_679045	11/9/20	University of Birmingham	COVID-19 Genomics UK (COG-UK) Consortium	Institute of Microbiology et al
hCoV-19/England/BIRM-6A374/2020	EPI_ISL_679046	11/9/20	University of Birmingham	COVID-19 Genomics UK (COG-UK) Consortium	Institute of Microbiology et al
hCoV-19/England/BIRM-6A383/2020	EPI_ISL_679047	11/9/20	University of Birmingham	COVID-19 Genomics UK (COG-UK) Consortium	Institute of Microbiology et al
hCoV-19/England/BIRM-6A3A1/2020	EPI_ISL_679049	11/9/20	University of Birmingham	COVID-19 Genomics UK (COG-UK) Consortium	Institute of Microbiology et al
hCoV-19/England/BIRM-6A3B0/2020	EPI_ISL_679050	11/9/20	University of Birmingham	COVID-19 Genomics UK (COG-UK) Consortium	Institute of Microbiology et al
hCoV-19/England/BIRM-6A408/2020	EPI_ISL_679053	11/9/20	University of Birmingham	COVID-19 Genomics UK (COG-UK) Consortium	Institute of Microbiology et al
hCoV-19/England/BIRM-6A426/2020	EPI_ISL_679055	11/9/20	University of Birmingham	COVID-19 Genomics UK (COG-UK) Consortium	Institute of Microbiology et al
hCoV-19/England/BIRM-6A435/2020	EPI_ISL_679056	11/9/20	University of Birmingham	COVID-19 Genomics UK (COG-UK) Consortium	Institute of Microbiology et al
hCoV-19/England/BIRM-6A444/2020	EPI_ISL_679057	11/9/20	University of Birmingham	COVID-19 Genomics UK (COG-UK) Consortium	Institute of Microbiology et al
hCoV-19/England/BIRM-6A453/2020	EPI_ISL_679058	11/9/20	University of Birmingham	COVID-19 Genomics UK (COG-UK) Consortium	Institute of Microbiology et al
hCoV-19/England/BIRM-6A462/2020	EPI_ISL_679059	11/9/20	University of Birmingham	COVID-19 Genomics UK (COG-UK) Consortium	Institute of Microbiology et al
hCoV-19/England/BIRM-6A471/2020	EPI_ISL_679060	11/9/20	University of Birmingham	COVID-19 Genomics UK (COG-UK) Consortium	Institute of Microbiology et al
hCoV-19/England/BIRM-6A49F/2020	EPI_ISL_679062	11/9/20	University of Birmingham	COVID-19 Genomics UK (COG-UK) Consortium	Institute of Microbiology et al
hCoV-19/England/BIRM-6A4BD/2020	EPI_ISL_679063	11/9/20	University of Birmingham	COVID-19 Genomics UK (COG-UK) Consortium	Institute of Microbiology et al
hCoV-19/England/BIRM-6A4EA/2020	EPI_ISL_679065	11/9/20	University of Birmingham	COVID-19 Genomics UK (COG-UK) Consortium	Institute of Microbiology et al
hCoV-19/England/BIRM-6A4F9/2020	EPI_ISL_679066	11/9/20	University of Birmingham	COVID-19 Genomics UK (COG-UK) Consortium	Institute of Microbiology et al
hCoV-19/England/BIRM-6A505/2020	EPI_ISL_679067	11/9/20	University of Birmingham	COVID-19 Genomics UK (COG-UK) Consortium	Institute of Microbiology et al
hCoV-19/England/BIRM-6A523/2020	EPI_ISL_679069	11/9/20	University of Birmingham	COVID-19 Genomics UK (COG-UK) Consortium	Institute of Microbiology et al
hCoV-19/England/BIRM-6A620/2020	EPI_ISL_651633	11/9/20	University of Birmingham	COVID-19 Genomics UK (COG-UK) Consortium	Institute of Microbiology et al
hCoV-19/England/BIRM-6A65D/2020	EPI_ISL_651000	11/9/20	University of Birmingham	COVID-19 Genomics UK (COG-UK) Consortium	Institute of Microbiology et al
hCoV-19/England/BIRM-6A73C/2020	EPI_ISL_679077	11/11/20	University of Birmingham	COVID-19 Genomics UK (COG-UK) Consortium	Institute of Microbiology et al
hCoV-19/England/BIRM-6A74B/2020	EPI_ISL_679078	11/11/20	University of Birmingham	COVID-19 Genomics UK (COG-UK) Consortium	Institute of Microbiology et al
hCoV-19/England/BIRM-6A778/2020	EPI_ISL_679081	11/11/20	University of Birmingham	COVID-19 Genomics UK (COG-UK) Consortium	Institute of Microbiology et al
hCoV-19/England/BIRM-6A787/2020	EPI_ISL_679082	11/11/20	University of Birmingham	COVID-19 Genomics UK (COG-UK) Consortium	Institute of Microbiology et al
hCoV-19/England/BIRM-6A7C3/2020	EPI_ISL_679085	11/11/20	University of Birmingham	COVID-19 Genomics UK (COG-UK) Consortium	Institute of Microbiology et al
hCoV-19/England/BIRM-6A7E1/2020	EPI_ISL_679086	11/11/20	University of Birmingham	COVID-19 Genomics UK (COG-UK) Consortium	Institute of Microbiology et al
hCoV-19/England/BIRM-6A81B/2020	EPI_ISL_679089	11/10/20	University of Birmingham	COVID-19 Genomics UK (COG-UK) Consortium	Institute of Microbiology et al
hCoV-19/England/BIRM-6A893/2020	EPI_ISL_679095	11/11/20	University of Birmingham	COVID-19 Genomics UK (COG-UK) Consortium	Institute of Microbiology et al
hCoV-19/England/BIRM-6A909/2020	EPI_ISL_679099	11/11/20	University of Birmingham	COVID-19 Genomics UK (COG-UK) Consortium	Institute of Microbiology et al
hCoV-19/England/BIRM-6A990/2020	EPI_ISL_651634	2020	University of Birmingham	COVID-19 Genomics UK (COG-UK) Consortium	Institute of Microbiology et al
hCoV-19/England/BIRM-6A9FA/2020	EPI_ISL_651637	11/11/20	University of Birmingham	COVID-19 Genomics UK (COG-UK) Consortium	Institute of Microbiology et al
hCoV-19/England/BIRM-6AA15/2020	EPI_ISL_651098	11/11/20	University of Birmingham	COVID-19 Genomics UK (COG-UK) Consortium	Institute of Microbiology et al
hCoV-19/England/BIRM-6AA24/2020	EPI_ISL_651638	11/11/20	University of Birmingham	COVID-19 Genomics UK (COG-UK) Consortium	Institute of Microbiology et al
hCoV-19/England/BIRM-6AA9D/2020	EPI_ISL_651642	11/11/20	University of Birmingham	COVID-19 Genomics UK (COG-UK) Consortium	Institute of Microbiology et al
hCoV-19/England/BIRM-6AABB/2020	EPI_ISL_651644	11/11/20	University of Birmingham	COVID-19 Genomics UK (COG-UK) Consortium	Institute of Microbiology et al
hCoV-19/England/BIRM-6AACA/2020	EPI_ISL_651645	11/11/20	University of Birmingham	COVID-19 Genomics UK (COG-UK) Consortium	Institute of Microbiology et al
hCoV-19/England/BIRM-6AAE8/2020	EPI_ISL_651647	11/11/20	University of Birmingham	COVID-19 Genomics UK (COG-UK) Consortium	Institute of Microbiology et al
hCoV-19/England/BIRM-6AAF7/2020	EPI_ISL_651648	11/11/20	University of Birmingham	COVID-19 Genomics UK (COG-UK) Consortium	Institute of Microbiology et al
hCoV-19/England/BIRM-6AB30/2020	EPI_ISL_651649	11/11/20	University of Birmingham	COVID-19 Genomics UK (COG-UK) Consortium	Institute of Microbiology et al
hCoV-19/England/BIRM-6AB6D/2020	EPI_ISL_651651	11/11/20	University of Birmingham	COVID-19 Genomics UK (COG-UK) Consortium	Institute of Microbiology et al
hCoV-19/England/BIRM-6ABA9/2020	EPI_ISL_651422	11/11/20	University of Birmingham	COVID-19 Genomics UK (COG-UK) Consortium	Institute of Microbiology et al
hCoV-19/England/BIRM-6AD49/2020	EPI_ISL_679112	11/13/20	University of Birmingham	COVID-19 Genomics UK (COG-UK) Consortium	Institute of Microbiology et al
hCoV-19/England/BIRM-6ADEF/2020	EPI_ISL_679113	11/13/20	University of Birmingham	COVID-19 Genomics UK (COG-UK) Consortium	Institute of Microbiology et al
hCoV-19/England/BIRM-6AFF8/2020	EPI_ISL_679117	11/14/20	University of Birmingham	COVID-19 Genomics UK (COG-UK) Consortium	Institute of Microbiology et al
hCoV-19/England/BIRM-6B0A9/2020	EPI_ISL_679119	11/14/20	University of Birmingham	COVID-19 Genomics UK (COG-UK) Consortium	Institute of Microbiology et al
hCoV-19/England/BIRM-6B49E/2020	EPI_ISL_949347	11/16/20	University of Birmingham	COVID-19 Genomics UK (COG-UK) Consortium	Institute of Microbiology et al
hCoV-19/England/BIRM-6B4AD/2020	EPI_ISL_949348	11/15/20	University of Birmingham	COVID-19 Genomics UK (COG-UK) Consortium	Institute of Microbiology et al
hCoV-19/England/BIRM-6B4DA/2020	EPI_ISL_949349	11/16/20	University of Birmingham	COVID-19 Genomics UK (COG-UK) Consortium	Institute of Microbiology et al
hCoV-19/England/BIRM-6B504/2020	EPI_ISL_949350	11/16/20	University of Birmingham	COVID-19 Genomics UK (COG-UK) Consortium	Institute of Microbiology et al
hCoV-19/England/BIRM-6B522/2020	EPI_ISL_949351	11/16/20	University of Birmingham	COVID-19 Genomics UK (COG-UK) Consortium	Institute of Microbiology et al
hCoV-19/England/BIRM-6B540/2020	EPI_ISL_949352	11/16/20	University of Birmingham	COVID-19 Genomics UK (COG-UK) Consortium	Institute of Microbiology et al
hCoV-19/England/BIRM-6B55F/2020	EPI_ISL_949353	11/16/20	University of Birmingham	COVID-19 Genomics UK (COG-UK) Consortium	Institute of Microbiology et al
hCoV-19/England/BIRM-6B57D/2020	EPI_ISL_949354	11/16/20	University of Birmingham	COVID-19 Genomics UK (COG-UK) Consortium	Institute of Microbiology et al
hCoV-19/England/BIRM-6B5AA/2020	EPI_ISL_949355	11/16/20	University of Birmingham	COVID-19 Genomics UK (COG-UK) Consortium	Institute of Microbiology et al
hCoV-19/England/BIRM-6B5C8/2020	EPI_ISL_949356	11/16/20	University of Birmingham	COVID-19 Genomics UK (COG-UK) Consortium	Institute of Microbiology et al
hCoV-19/England/BIRM-6B5D7/2020	EPI_ISL_949357	11/15/20	University of Birmingham	COVID-19 Genomics UK (COG-UK) Consortium	Institute of Microbiology et al
hCoV-19/England/BIRM-6B5F5/2020	EPI_ISL_949358	11/16/20	University of Birmingham	COVID-19 Genomics UK (COG-UK) Consortium	Institute of Microbiology et al
hCoV-19/England/BIRM-6B610/2020	EPI_ISL_949359	11/16/20	University of Birmingham	COVID-19 Genomics UK (COG-UK) Consortium	Institute of Microbiology et al
hCoV-19/England/BIRM-6B64D/2020	EPI_ISL_949360	11/16/20	University of Birmingham	COVID-19 Genomics UK (COG-UK) Consortium	Institute of Microbiology et al
hCoV-19/England/BIRM-6B689/2020	EPI_ISL_949361	11/16/20	University of Birmingham	COVID-19 Genomics UK (COG-UK) Consortium	Institute of Microbiology et al
hCoV-19/England/BIRM-6B6A7/2020	EPI_ISL_949363	11/16/20	University of Birmingham	COVID-19 Genomics UK (COG-UK) Consortium	Institute of Microbiology et al
hCoV-19/England/BIRM-6B6D4/2020	EPI_ISL_949364	11/16/20	University of Birmingham	COVID-19 Genomics UK (COG-UK) Consortium	Institute of Microbiology et al
hCoV-19/England/BIRM-6B759/2020	EPI_ISL_949366	11/16/20	University of Birmingham	COVID-19 Genomics UK (COG-UK) Consortium	Institute of Microbiology et al
hCoV-19/England/BIRM-6B795/2020	EPI_ISL_949368	11/16/20	University of Birmingham	COVID-19 Genomics UK (COG-UK) Consortium	Institute of Microbiology et al
hCoV-19/England/BIRM-6B7A4/2020	EPI_ISL_949369	11/16/20	University of Birmingham	COVID-19 Genomics UK (COG-UK) Consortium	Institute of Microbiology et al
hCoV-19/England/BIRM-6B7B3/2020	EPI_ISL_949370	11/16/20	University of Birmingham	COVID-19 Genomics UK (COG-UK) Consortium	Institute of Microbiology et al
hCoV-19/England/BIRM-6B7E0/2020	EPI_ISL_949371	11/16/20	University of Birmingham	COVID-19 Genomics UK (COG-UK) Consortium	Institute of Microbiology et al
hCoV-19/England/BIRM-6B7FF/2020	EPI_ISL_949372	11/16/20	University of Birmingham	COVID-19 Genomics UK (COG-UK) Consortium	Institute of Microbiology et al
hCoV-19/England/BIRM-6B81A/2020	EPI_ISL_949373	11/16/20	University of Birmingham	COVID-19 Genomics UK (COG-UK) Consortium	Institute of Microbiology et al
hCoV-19/England/BIRM-6B847/2020	EPI_ISL_949374	11/17/20	University of Birmingham	COVID-19 Genomics UK (COG-UK) Consortium	Institute of Microbiology et al
hCoV-19/England/BIRM-6B856/2020	EPI_ISL_949375	11/17/20	University of Birmingham	COVID-19 Genomics UK (COG-UK) Consortium	Institute of Microbiology et al
hCoV-19/England/BIRM-6BE36/2020	EPI_ISL_949376	11/17/20	University of Birmingham	COVID-19 Genomics UK (COG-UK) Consortium	Institute of Microbiology et al
hCoV-19/England/BIRM-6BE54/2020	EPI_ISL_949377	11/17/20	University of Birmingham	COVID-19 Genomics UK (COG-UK) Consortium	Institute of Microbiology et al
hCoV-19/England/BIRM-6BE81/2020	EPI_ISL_949379	11/17/20	University of Birmingham	COVID-19 Genomics UK (COG-UK) Consortium	Institute of Microbiology et al
hCoV-19/England/BIRM-6BE90/2020	EPI_ISL_949380	11/17/20	University of Birmingham	COVID-19 Genomics UK (COG-UK) Consortium	Institute of Microbiology et al
hCoV-19/England/BIRM-6BECD/2020	EPI_ISL_949381	11/17/20	University of Birmingham	COVID-19 Genomics UK (COG-UK) Consortium	Institute of Microbiology et al
hCoV-19/England/BIRM-6BF24/2020	EPI_ISL_949382	11/17/20	University of Birmingham	COVID-19 Genomics UK (COG-UK) Consortium	Institute of Microbiology et al
hCoV-19/England/BIRM-6BF60/2020	EPI_ISL_949384	11/17/20	University of Birmingham	COVID-19 Genomics UK (COG-UK) Consortium	Institute of Microbiology et al
hCoV-19/England/BIRM-6BF8E/2020	EPI_ISL_949385	11/17/20	University of Birmingham	COVID-19 Genomics UK (COG-UK) Consortium	Institute of Microbiology et al
hCoV-19/England/BIRM-6BF9D/2020	EPI_ISL_949386	11/17/20	University of Birmingham	COVID-19 Genomics UK (COG-UK) Consortium	Institute of Microbiology et al
hCoV-19/England/BIRM-6BFAC/2020	EPI_ISL_949387	11/17/20	University of Birmingham	COVID-19 Genomics UK (COG-UK) Consortium	Institute of Microbiology et al
hCoV-19/England/BIRM-6BFCA/2020	EPI_ISL_949388	11/17/20	University of Birmingham	COVID-19 Genomics UK (COG-UK) Consortium	Institute of Microbiology et al
hCoV-19/England/BIRM-6BFD9/2020	EPI_ISL_949389	11/17/20	University of Birmingham	COVID-19 Genomics UK (COG-UK) Consortium	Institute of Microbiology et al
hCoV-19/England/BIRM-6C002/2020	EPI_ISL_949390	11/17/20	University of Birmingham	COVID-19 Genomics UK (COG-UK) Consortium	Institute of Microbiology et al
hCoV-19/England/BIRM-6C04E/2020	EPI_ISL_679131	10/30/20	University of Birmingham	COVID-19 Genomics UK (COG-UK) Consortium	Institute of Microbiology et al
hCoV-19/England/BIRM-6C55E/2020	EPI_ISL_813063	12/14/20	University of Birmingham	COVID-19 Genomics UK (COG-UK) Consortium	Institute of Microbiology et al
hCoV-19/England/BIRM-6C58B/2020	EPI_ISL_813065	12/11/20	University of Birmingham	COVID-19 Genomics UK (COG-UK) Consortium	Institute of Microbiology et al
hCoV-19/England/BIRM-6C59A/2020	EPI_ISL_813066	12/11/20	University of Birmingham	COVID-19 Genomics UK (COG-UK) Consortium	Institute of Microbiology et al
hCoV-19/England/BIRM-6C5B8/2020	EPI_ISL_813067	12/10/20	University of Birmingham	COVID-19 Genomics UK (COG-UK) Consortium	Institute of Microbiology et al
hCoV-19/England/BIRM-6C5C7/2020	EPI_ISL_813068	12/10/20	University of Birmingham	COVID-19 Genomics UK (COG-UK) Consortium	Institute of Microbiology et al
hCoV-19/England/BIRM-6C5E5/2020	EPI_ISL_813069	12/10/20	University of Birmingham	COVID-19 Genomics UK (COG-UK) Consortium	Institute of Microbiology et al
hCoV-19/England/BIRM-6C61F/2020	EPI_ISL_813071	12/9/20	University of Birmingham	COVID-19 Genomics UK (COG-UK) Consortium	Institute of Microbiology et al
hCoV-19/England/BIRM-6C64C/2020	EPI_ISL_813073	12/11/20	University of Birmingham	COVID-19 Genomics UK (COG-UK) Consortium	Institute of Microbiology et al
hCoV-19/England/BIRM-6C66A/2020	EPI_ISL_813074	12/11/20	University of Birmingham	COVID-19 Genomics UK (COG-UK) Consortium	Institute of Microbiology et al
hCoV-19/England/BIRM-6C679/2020	EPI_ISL_813075	12/11/20	University of Birmingham	COVID-19 Genomics UK (COG-UK) Consortium	Institute of Microbiology et al
hCoV-19/England/BIRM-6C688/2020	EPI_ISL_813076	12/11/20	University of Birmingham	COVID-19 Genomics UK (COG-UK) Consortium	Institute of Microbiology et al
hCoV-19/England/BIRM-6C697/2020	EPI_ISL_813077	12/11/20	University of Birmingham	COVID-19 Genomics UK (COG-UK) Consortium	Institute of Microbiology et al
hCoV-19/England/BIRM-6C70D/2020	EPI_ISL_813080	12/13/20	University of Birmingham	COVID-19 Genomics UK (COG-UK) Consortium	Institute of Microbiology et al
hCoV-19/England/BIRM-6C758/2020	EPI_ISL_813082	12/14/20	University of Birmingham	COVID-19 Genomics UK (COG-UK) Consortium	Institute of Microbiology et al
hCoV-19/England/BIRM-6C767/2020	EPI_ISL_813083	12/13/20	University of Birmingham	COVID-19 Genomics UK (COG-UK) Consortium	Institute of Microbiology et al
hCoV-19/England/BIRM-6C7B2/2020	EPI_ISL_813085	12/13/20	University of Birmingham	COVID-19 Genomics UK (COG-UK) Consortium	Institute of Microbiology et al
hCoV-19/England/BIRM-6C7FE/2020	EPI_ISL_813087	12/16/20	University of Birmingham	COVID-19 Genomics UK (COG-UK) Consortium	Institute of Microbiology et al
hCoV-19/England/BIRM-6C864/2020	EPI_ISL_813089	12/14/20	University of Birmingham	COVID-19 Genomics UK (COG-UK) Consortium	Institute of Microbiology et al
hCoV-19/England/BIRM-6C873/2020	EPI_ISL_813090	12/14/20	University of Birmingham	COVID-19 Genomics UK (COG-UK) Consortium	Institute of Microbiology et al
hCoV-19/England/BIRM-6C8CE/2020	EPI_ISL_918600	12/9/20	University of Birmingham	COVID-19 Genomics UK (COG-UK) Consortium	Institute of Microbiology et al
hCoV-19/England/BIRM-6C907/2020	EPI_ISL_918603	12/10/20	University of Birmingham	COVID-19 Genomics UK (COG-UK) Consortium	Institute of Microbiology et al
hCoV-19/England/BIRM-6CB6B/2020	EPI_ISL_918608	12/6/20	University of Birmingham	COVID-19 Genomics UK (COG-UK) Consortium	Institute of Microbiology et al
hCoV-19/England/BIRM-6CBA7/2020	EPI_ISL_918612	12/6/20	University of Birmingham	COVID-19 Genomics UK (COG-UK) Consortium	Institute of Microbiology et al
hCoV-19/England/BIRM-6CBF2/2020	EPI_ISL_918614	12/5/20	University of Birmingham	COVID-19 Genomics UK (COG-UK) Consortium	Institute of Microbiology et al
hCoV-19/England/BIRM-6CDA1/2020	EPI_ISL_918629	12/3/20	University of Birmingham	COVID-19 Genomics UK (COG-UK) Consortium	Institute of Microbiology et al
hCoV-19/England/BIRM-6CDDE/2020	EPI_ISL_918632	12/3/20	University of Birmingham	COVID-19 Genomics UK (COG-UK) Consortium	Institute of Microbiology et al
hCoV-19/England/BIRM-6CE9F/2020	EPI_ISL_918638	12/2/20	University of Birmingham	COVID-19 Genomics UK (COG-UK) Consortium	Institute of Microbiology et al
hCoV-19/England/BIRM-6CEBD/2020	EPI_ISL_918640	12/2/20	University of Birmingham	COVID-19 Genomics UK (COG-UK) Consortium	Institute of Microbiology et al
hCoV-19/England/BIRM-6CF50/2020	EPI_ISL_918643	12/1/20	University of Birmingham	COVID-19 Genomics UK (COG-UK) Consortium	Institute of Microbiology et al
hCoV-19/England/BIRM-6CF7E/2020	EPI_ISL_918644	12/1/20	University of Birmingham	COVID-19 Genomics UK (COG-UK) Consortium	Institute of Microbiology et al
hCoV-19/England/BIRM-6CF8D/2020	EPI_ISL_918645	12/2/20	University of Birmingham	COVID-19 Genomics UK (COG-UK) Consortium	Institute of Microbiology et al
hCoV-19/England/BIRM-6CFBA/2020	EPI_ISL_918648	12/2/20	University of Birmingham	COVID-19 Genomics UK (COG-UK) Consortium	Institute of Microbiology et al
hCoV-19/England/BIRM-6CFF6/2020	EPI_ISL_918650	12/2/20	University of Birmingham	COVID-19 Genomics UK (COG-UK) Consortium	Institute of Microbiology et al
hCoV-19/England/BIRM-6D098/2020	EPI_ISL_918654	12/1/20	University of Birmingham	COVID-19 Genomics UK (COG-UK) Consortium	Institute of Microbiology et al
hCoV-19/England/BIRM-6D0D4/2020	EPI_ISL_918655	12/1/20	University of Birmingham	COVID-19 Genomics UK (COG-UK) Consortium	Institute of Microbiology et al
hCoV-19/England/BIRM-6D1A4/2020	EPI_ISL_918663	11/30/20	University of Birmingham	COVID-19 Genomics UK (COG-UK) Consortium	Institute of Microbiology et al
hCoV-19/England/BIRM-6D1B3/2020	EPI_ISL_918664	11/30/20	University of Birmingham	COVID-19 Genomics UK (COG-UK) Consortium	Institute of Microbiology et al
hCoV-19/England/BIRM-6D1C2/2020	EPI_ISL_918665	11/17/20	University of Birmingham	COVID-19 Genomics UK (COG-UK) Consortium	Institute of Microbiology et al
hCoV-19/England/BIRM-6D1D1/2020	EPI_ISL_918666	11/27/20	University of Birmingham	COVID-19 Genomics UK (COG-UK) Consortium	Institute of Microbiology et al
hCoV-19/England/BIRM-6D20B/2020	EPI_ISL_918667	11/29/20	University of Birmingham	COVID-19 Genomics UK (COG-UK) Consortium	Institute of Microbiology et al
hCoV-19/England/BIRM-6D265/2020	EPI_ISL_918669	11/26/20	University of Birmingham	COVID-19 Genomics UK (COG-UK) Consortium	Institute of Microbiology et al
hCoV-19/England/BIRM-6D326/2020	EPI_ISL_918674	11/28/20	University of Birmingham	COVID-19 Genomics UK (COG-UK) Consortium	Institute of Microbiology et al
hCoV-19/England/BIRM-6D3CC/2020	EPI_ISL_918679	11/28/20	University of Birmingham	COVID-19 Genomics UK (COG-UK) Consortium	Institute of Microbiology et al
hCoV-19/England/BIRM-6D3F9/2020	EPI_ISL_918681	11/28/20	University of Birmingham	COVID-19 Genomics UK (COG-UK) Consortium	Institute of Microbiology et al
hCoV-19/England/BIRM-6D405/2020	EPI_ISL_918682	11/27/20	University of Birmingham	COVID-19 Genomics UK (COG-UK) Consortium	Institute of Microbiology et al
hCoV-19/England/BIRM-6D423/2020	EPI_ISL_918683	11/27/20	University of Birmingham	COVID-19 Genomics UK (COG-UK) Consortium	Institute of Microbiology et al
hCoV-19/England/BIRM-6D4AB/2021	EPI_ISL_918687	1/9/21	University of Birmingham	COVID-19 Genomics UK (COG-UK) Consortium	Institute of Microbiology et al
hCoV-19/England/BIRM-6D4BA/2021	EPI_ISL_918688	1/9/21	University of Birmingham	COVID-19 Genomics UK (COG-UK) Consortium	Institute of Microbiology et al
hCoV-19/England/BIRM-6D4E7/2021	EPI_ISL_918690	1/8/21	University of Birmingham	COVID-19 Genomics UK (COG-UK) Consortium	Institute of Microbiology et al
hCoV-19/England/BIRM-6D4F6/2021	EPI_ISL_918691	1/8/21	University of Birmingham	COVID-19 Genomics UK (COG-UK) Consortium	Institute of Microbiology et al
hCoV-19/England/BIRM-6D53F/2021	EPI_ISL_918693	1/8/21	University of Birmingham	COVID-19 Genomics UK (COG-UK) Consortium	Institute of Microbiology et al
hCoV-19/England/BIRM-6D54E/2021	EPI_ISL_918694	1/8/21	University of Birmingham	COVID-19 Genomics UK (COG-UK) Consortium	Institute of Microbiology et al
hCoV-19/England/BIRM-6D55D/2021	EPI_ISL_918695	1/8/21	University of Birmingham	COVID-19 Genomics UK (COG-UK) Consortium	Institute of Microbiology et al
hCoV-19/England/BIRM-6D599/2021	EPI_ISL_918697	1/7/21	University of Birmingham	COVID-19 Genomics UK (COG-UK) Consortium	Institute of Microbiology et al
hCoV-19/England/BIRM-6D5A8/2021	EPI_ISL_918698	1/7/21	University of Birmingham	COVID-19 Genomics UK (COG-UK) Consortium	Institute of Microbiology et al
hCoV-19/England/BIRM-6D5B7/2021	EPI_ISL_918699	1/7/21	University of Birmingham	COVID-19 Genomics UK (COG-UK) Consortium	Institute of Microbiology et al
hCoV-19/England/BIRM-6D5C6/2021	EPI_ISL_918700	1/7/21	University of Birmingham	COVID-19 Genomics UK (COG-UK) Consortium	Institute of Microbiology et al
hCoV-19/England/BIRM-6D5D5/2021	EPI_ISL_918701	1/8/21	University of Birmingham	COVID-19 Genomics UK (COG-UK) Consortium	Institute of Microbiology et al
hCoV-19/England/BIRM-6D5E4/2021	EPI_ISL_918702	1/6/21	University of Birmingham	COVID-19 Genomics UK (COG-UK) Consortium	Institute of Microbiology et al
hCoV-19/England/BIRM-6D678/2021	EPI_ISL_918704	1/6/21	University of Birmingham	COVID-19 Genomics UK (COG-UK) Consortium	Institute of Microbiology et al
hCoV-19/England/BIRM-6D687/2021	EPI_ISL_918705	1/6/21	University of Birmingham	COVID-19 Genomics UK (COG-UK) Consortium	Institute of Microbiology et al
hCoV-19/England/BIRM-6D6C3/2021	EPI_ISL_918707	1/6/21	University of Birmingham	COVID-19 Genomics UK (COG-UK) Consortium	Institute of Microbiology et al
hCoV-19/England/BIRM-6D6F0/2021	EPI_ISL_918708	1/7/21	University of Birmingham	COVID-19 Genomics UK (COG-UK) Consortium	Institute of Microbiology et al
hCoV-19/England/BIRM-6D70C/2021	EPI_ISL_918709	1/7/21	University of Birmingham	COVID-19 Genomics UK (COG-UK) Consortium	Institute of Microbiology et al
hCoV-19/England/BIRM-6D71B/2021	EPI_ISL_918710	1/7/21	University of Birmingham	COVID-19 Genomics UK (COG-UK) Consortium	Institute of Microbiology et al
hCoV-19/England/BIRM-6D775/2021	EPI_ISL_918712	1/6/21	University of Birmingham	COVID-19 Genomics UK (COG-UK) Consortium	Institute of Microbiology et al
hCoV-19/England/BIRM-6D793/2021	EPI_ISL_918713	1/7/21	University of Birmingham	COVID-19 Genomics UK (COG-UK) Consortium	Institute of Microbiology et al
hCoV-19/England/BIRM-6D7A2/2021	EPI_ISL_918714	1/6/21	University of Birmingham	COVID-19 Genomics UK (COG-UK) Consortium	Institute of Microbiology et al
hCoV-19/England/BIRM-6D7C0/2021	EPI_ISL_918715	1/7/21	University of Birmingham	COVID-19 Genomics UK (COG-UK) Consortium	Institute of Microbiology et al
hCoV-19/England/BIRM-6D845/2021	EPI_ISL_918720	1/6/21	University of Birmingham	COVID-19 Genomics UK (COG-UK) Consortium	Institute of Microbiology et al
hCoV-19/England/BIRM-6D872/2021	EPI_ISL_918722	1/5/21	University of Birmingham	COVID-19 Genomics UK (COG-UK) Consortium	Institute of Microbiology et al
hCoV-19/England/BIRM-6D881/2021	EPI_ISL_918723	1/5/21	University of Birmingham	COVID-19 Genomics UK (COG-UK) Consortium	Institute of Microbiology et al
hCoV-19/England/BIRM-6D890/2021	EPI_ISL_918724	1/5/21	University of Birmingham	COVID-19 Genomics UK (COG-UK) Consortium	Institute of Microbiology et al
hCoV-19/England/BIRM-6D8CD/2021	EPI_ISL_918726	1/5/21	University of Birmingham	COVID-19 Genomics UK (COG-UK) Consortium	Institute of Microbiology et al
hCoV-19/England/BIRM-6D915/2021	EPI_ISL_918727	1/6/21	University of Birmingham	COVID-19 Genomics UK (COG-UK) Consortium	Institute of Microbiology et al
hCoV-19/England/BIRM-6D933/2021	EPI_ISL_918728	1/6/21	University of Birmingham	COVID-19 Genomics UK (COG-UK) Consortium	Institute of Microbiology et al
hCoV-19/England/BIRM-6D951/2021	EPI_ISL_918729	1/6/21	University of Birmingham	COVID-19 Genomics UK (COG-UK) Consortium	Institute of Microbiology et al
hCoV-19/England/BIRM-6D99D/2021	EPI_ISL_918731	1/6/21	University of Birmingham	COVID-19 Genomics UK (COG-UK) Consortium	Institute of Microbiology et al
hCoV-19/England/BIRM-6D9AC/2021	EPI_ISL_918732	1/7/21	University of Birmingham	COVID-19 Genomics UK (COG-UK) Consortium	Institute of Microbiology et al
hCoV-19/England/BIRM-6D9F7/2021	EPI_ISL_918733	1/8/21	University of Birmingham	COVID-19 Genomics UK (COG-UK) Consortium	Institute of Microbiology et al
hCoV-19/England/BIRM-6DA7C/2021	EPI_ISL_918735	1/5/21	University of Birmingham	COVID-19 Genomics UK (COG-UK) Consortium	Institute of Microbiology et al
hCoV-19/England/BIRM-6DA9A/2021	EPI_ISL_918736	1/5/21	University of Birmingham	COVID-19 Genomics UK (COG-UK) Consortium	Institute of Microbiology et al
hCoV-19/England/BIRM-6DAA9/2021	EPI_ISL_918737	1/5/21	University of Birmingham	COVID-19 Genomics UK (COG-UK) Consortium	Institute of Microbiology et al
hCoV-19/England/BIRM-6DAC7/2021	EPI_ISL_918738	1/4/21	University of Birmingham	COVID-19 Genomics UK (COG-UK) Consortium	Institute of Microbiology et al
hCoV-19/England/BIRM-6DAE5/2021	EPI_ISL_918739	1/4/21	University of Birmingham	COVID-19 Genomics UK (COG-UK) Consortium	Institute of Microbiology et al
hCoV-19/England/BIRM-6DB1F/2021	EPI_ISL_918741	1/4/21	University of Birmingham	COVID-19 Genomics UK (COG-UK) Consortium	Institute of Microbiology et al
hCoV-19/England/BIRM-6DB88/2021	EPI_ISL_918744	1/4/21	University of Birmingham	COVID-19 Genomics UK (COG-UK) Consortium	Institute of Microbiology et al
hCoV-19/England/BIRM-6DBA6/2021	EPI_ISL_918745	1/3/21	University of Birmingham	COVID-19 Genomics UK (COG-UK) Consortium	Institute of Microbiology et al
hCoV-19/England/BIRM-6DBC4/2021	EPI_ISL_918746	1/4/21	University of Birmingham	COVID-19 Genomics UK (COG-UK) Consortium	Institute of Microbiology et al
hCoV-19/England/BIRM-6DC3A/2020	EPI_ISL_813092	12/29/20	University of Birmingham	COVID-19 Genomics UK (COG-UK) Consortium	Institute of Microbiology et al
hCoV-19/England/BIRM-6DCC1/2020	EPI_ISL_813093	12/29/20	University of Birmingham	COVID-19 Genomics UK (COG-UK) Consortium	Institute of Microbiology et al
hCoV-19/England/BIRM-6DD28/2020	EPI_ISL_813094	12/27/20	University of Birmingham	COVID-19 Genomics UK (COG-UK) Consortium	Institute of Microbiology et al
hCoV-19/England/BIRM-6DD73/2020	EPI_ISL_813097	12/27/20	University of Birmingham	COVID-19 Genomics UK (COG-UK) Consortium	Institute of Microbiology et al
hCoV-19/England/BIRM-6DD82/2020	EPI_ISL_813098	12/27/20	University of Birmingham	COVID-19 Genomics UK (COG-UK) Consortium	Institute of Microbiology et al
hCoV-19/England/BIRM-6DD91/2020	EPI_ISL_813099	12/27/20	University of Birmingham	COVID-19 Genomics UK (COG-UK) Consortium	Institute of Microbiology et al
hCoV-19/England/BIRM-6DE34/2020	EPI_ISL_813101	12/27/20	University of Birmingham	COVID-19 Genomics UK (COG-UK) Consortium	Institute of Microbiology et al
hCoV-19/England/BIRM-6DE70/2020	EPI_ISL_813102	12/26/20	University of Birmingham	COVID-19 Genomics UK (COG-UK) Consortium	Institute of Microbiology et al
hCoV-19/England/BIRM-6DE9E/2020	EPI_ISL_813103	12/26/20	University of Birmingham	COVID-19 Genomics UK (COG-UK) Consortium	Institute of Microbiology et al
hCoV-19/England/BIRM-6DEAD/2020	EPI_ISL_813104	12/26/20	University of Birmingham	COVID-19 Genomics UK (COG-UK) Consortium	Institute of Microbiology et al
hCoV-19/England/BIRM-6DEF8/2020	EPI_ISL_813107	12/26/20	University of Birmingham	COVID-19 Genomics UK (COG-UK) Consortium	Institute of Microbiology et al
hCoV-19/England/BIRM-6DF04/2020	EPI_ISL_813108	12/26/20	University of Birmingham	COVID-19 Genomics UK (COG-UK) Consortium	Institute of Microbiology et al
hCoV-19/England/BIRM-6DF40/2020	EPI_ISL_813111	12/26/20	University of Birmingham	COVID-19 Genomics UK (COG-UK) Consortium	Institute of Microbiology et al
hCoV-19/England/BIRM-6DF7D/2020	EPI_ISL_813113	12/26/20	University of Birmingham	COVID-19 Genomics UK (COG-UK) Consortium	Institute of Microbiology et al
hCoV-19/England/BIRM-6DFB9/2020	EPI_ISL_813116	12/29/20	University of Birmingham	COVID-19 Genomics UK (COG-UK) Consortium	Institute of Microbiology et al
hCoV-19/England/BIRM-6E02E/2020	EPI_ISL_813120	12/25/20	University of Birmingham	COVID-19 Genomics UK (COG-UK) Consortium	Institute of Microbiology et al
hCoV-19/England/BIRM-6E088/2020	EPI_ISL_813123	12/22/20	University of Birmingham	COVID-19 Genomics UK (COG-UK) Consortium	Institute of Microbiology et al
hCoV-19/England/BIRM-6E185/2020	EPI_ISL_813128	12/24/20	University of Birmingham	COVID-19 Genomics UK (COG-UK) Consortium	Institute of Microbiology et al
hCoV-19/England/BIRM-6E1FE/2020	EPI_ISL_813130	12/25/20	University of Birmingham	COVID-19 Genomics UK (COG-UK) Consortium	Institute of Microbiology et al
hCoV-19/England/BIRM-6E228/2020	EPI_ISL_813131	12/23/20	University of Birmingham	COVID-19 Genomics UK (COG-UK) Consortium	Institute of Microbiology et al
hCoV-19/England/BIRM-6E237/2020	EPI_ISL_813132	12/22/20	University of Birmingham	COVID-19 Genomics UK (COG-UK) Consortium	Institute of Microbiology et al
hCoV-19/England/BIRM-6E255/2020	EPI_ISL_813133	12/21/20	University of Birmingham	COVID-19 Genomics UK (COG-UK) Consortium	Institute of Microbiology et al
hCoV-19/England/BIRM-6E2A0/2020	EPI_ISL_813136	12/21/20	University of Birmingham	COVID-19 Genomics UK (COG-UK) Consortium	Institute of Microbiology et al
hCoV-19/England/BIRM-6E2CE/2020	EPI_ISL_813138	12/21/20	University of Birmingham	COVID-19 Genomics UK (COG-UK) Consortium	Institute of Microbiology et al
hCoV-19/England/BIRM-6E2EC/2020	EPI_ISL_813140	12/21/20	University of Birmingham	COVID-19 Genomics UK (COG-UK) Consortium	Institute of Microbiology et al
hCoV-19/England/BIRM-6E325/2020	EPI_ISL_813142	12/21/20	University of Birmingham	COVID-19 Genomics UK (COG-UK) Consortium	Institute of Microbiology et al
hCoV-19/England/BIRM-6E361/2020	EPI_ISL_813144	12/16/20	University of Birmingham	COVID-19 Genomics UK (COG-UK) Consortium	Institute of Microbiology et al
hCoV-19/England/BIRM-6E370/2020	EPI_ISL_813145	12/17/20	University of Birmingham	COVID-19 Genomics UK (COG-UK) Consortium	Institute of Microbiology et al
hCoV-19/England/BIRM-6E38F/2020	EPI_ISL_813146	12/16/20	University of Birmingham	COVID-19 Genomics UK (COG-UK) Consortium	Institute of Microbiology et al
hCoV-19/England/BIRM-6E39E/2020	EPI_ISL_813147	12/16/20	University of Birmingham	COVID-19 Genomics UK (COG-UK) Consortium	Institute of Microbiology et al
hCoV-19/England/BIRM-6E3AD/2020	EPI_ISL_813148	12/17/20	University of Birmingham	COVID-19 Genomics UK (COG-UK) Consortium	Institute of Microbiology et al
hCoV-19/England/BIRM-6E3BC/2020	EPI_ISL_813149	12/17/20	University of Birmingham	COVID-19 Genomics UK (COG-UK) Consortium	Institute of Microbiology et al
hCoV-19/England/BIRM-6E3DA/2020	EPI_ISL_813150	12/17/20	University of Birmingham	COVID-19 Genomics UK (COG-UK) Consortium	Institute of Microbiology et al
hCoV-19/England/BIRM-6E413/2020	EPI_ISL_813152	12/16/20	University of Birmingham	COVID-19 Genomics UK (COG-UK) Consortium	Institute of Microbiology et al
hCoV-19/England/BIRM-6E422/2020	EPI_ISL_813153	12/15/20	University of Birmingham	COVID-19 Genomics UK (COG-UK) Consortium	Institute of Microbiology et al
hCoV-19/England/BIRM-6E431/2020	EPI_ISL_918748	12/31/20	University of Birmingham	COVID-19 Genomics UK (COG-UK) Consortium	Institute of Microbiology et al
hCoV-19/England/BIRM-6E440/2020	EPI_ISL_918749	12/31/20	University of Birmingham	COVID-19 Genomics UK (COG-UK) Consortium	Institute of Microbiology et al
hCoV-19/England/BIRM-6E46E/2020	EPI_ISL_918750	12/30/20	University of Birmingham	COVID-19 Genomics UK (COG-UK) Consortium	Institute of Microbiology et al
hCoV-19/England/BIRM-6E49B/2020	EPI_ISL_918753	12/30/20	University of Birmingham	COVID-19 Genomics UK (COG-UK) Consortium	Institute of Microbiology et al
hCoV-19/England/BIRM-6E4B9/2020	EPI_ISL_918754	12/30/20	University of Birmingham	COVID-19 Genomics UK (COG-UK) Consortium	Institute of Microbiology et al
hCoV-19/England/BIRM-6E4C8/2020	EPI_ISL_918755	12/31/20	University of Birmingham	COVID-19 Genomics UK (COG-UK) Consortium	Institute of Microbiology et al
hCoV-19/England/BIRM-6E4D7/2020	EPI_ISL_918756	12/30/20	University of Birmingham	COVID-19 Genomics UK (COG-UK) Consortium	Institute of Microbiology et al
hCoV-19/England/BIRM-6E4E6/2020	EPI_ISL_918757	12/30/20	University of Birmingham	COVID-19 Genomics UK (COG-UK) Consortium	Institute of Microbiology et al
hCoV-19/England/BIRM-6E52F/2020	EPI_ISL_918759	12/26/20	University of Birmingham	COVID-19 Genomics UK (COG-UK) Consortium	Institute of Microbiology et al
hCoV-19/England/BIRM-6E55C/2020	EPI_ISL_918761	12/29/20	University of Birmingham	COVID-19 Genomics UK (COG-UK) Consortium	Institute of Microbiology et al
hCoV-19/England/BIRM-6E56B/2020	EPI_ISL_918762	12/29/20	University of Birmingham	COVID-19 Genomics UK (COG-UK) Consortium	Institute of Microbiology et al
hCoV-19/England/BIRM-6E598/2021	EPI_ISL_918764	1/13/21	University of Birmingham	COVID-19 Genomics UK (COG-UK) Consortium	Institute of Microbiology et al
hCoV-19/England/BIRM-6E5C5/2021	EPI_ISL_918765	1/13/21	University of Birmingham	COVID-19 Genomics UK (COG-UK) Consortium	Institute of Microbiology et al
hCoV-19/England/BIRM-6E5D4/2021	EPI_ISL_918766	1/13/21	University of Birmingham	COVID-19 Genomics UK (COG-UK) Consortium	Institute of Microbiology et al
hCoV-19/England/BIRM-6E5E3/2021	EPI_ISL_918767	1/13/21	University of Birmingham	COVID-19 Genomics UK (COG-UK) Consortium	Institute of Microbiology et al
hCoV-19/England/BIRM-6E668/2021	EPI_ISL_918770	1/13/21	University of Birmingham	COVID-19 Genomics UK (COG-UK) Consortium	Institute of Microbiology et al
hCoV-19/England/BIRM-6E6A4/2021	EPI_ISL_918773	1/13/21	University of Birmingham	COVID-19 Genomics UK (COG-UK) Consortium	Institute of Microbiology et al
hCoV-19/England/BIRM-6E6C2/2021	EPI_ISL_918774	1/13/21	University of Birmingham	COVID-19 Genomics UK (COG-UK) Consortium	Institute of Microbiology et al
hCoV-19/England/BIRM-6E70B/2021	EPI_ISL_918776	1/13/21	University of Birmingham	COVID-19 Genomics UK (COG-UK) Consortium	Institute of Microbiology et al
hCoV-19/England/BIRM-6E71A/2021	EPI_ISL_918777	1/13/21	University of Birmingham	COVID-19 Genomics UK (COG-UK) Consortium	Institute of Microbiology et al
hCoV-19/England/BIRM-6E738/2021	EPI_ISL_918778	1/13/21	University of Birmingham	COVID-19 Genomics UK (COG-UK) Consortium	Institute of Microbiology et al
hCoV-19/England/BIRM-6E774/2021	EPI_ISL_918780	1/13/21	University of Birmingham	COVID-19 Genomics UK (COG-UK) Consortium	Institute of Microbiology et al
hCoV-19/England/BIRM-6E783/2021	EPI_ISL_918781	1/13/21	University of Birmingham	COVID-19 Genomics UK (COG-UK) Consortium	Institute of Microbiology et al
hCoV-19/England/BIRM-6E792/2021	EPI_ISL_918782	1/13/21	University of Birmingham	COVID-19 Genomics UK (COG-UK) Consortium	Institute of Microbiology et al
hCoV-19/England/BIRM-6E7A1/2021	EPI_ISL_918783	1/13/21	University of Birmingham	COVID-19 Genomics UK (COG-UK) Consortium	Institute of Microbiology et al
hCoV-19/England/BIRM-6E7CF/2021	EPI_ISL_918784	1/13/21	University of Birmingham	COVID-19 Genomics UK (COG-UK) Consortium	Institute of Microbiology et al
hCoV-19/England/BIRM-6E7DE/2021	EPI_ISL_918785	1/13/21	University of Birmingham	COVID-19 Genomics UK (COG-UK) Consortium	Institute of Microbiology et al
hCoV-19/England/BIRM-6E808/2021	EPI_ISL_918787	1/13/21	University of Birmingham	COVID-19 Genomics UK (COG-UK) Consortium	Institute of Microbiology et al
hCoV-19/England/BIRM-6E826/2021	EPI_ISL_918788	1/12/21	University of Birmingham	COVID-19 Genomics UK (COG-UK) Consortium	Institute of Microbiology et al
hCoV-19/England/BIRM-6E835/2021	EPI_ISL_918789	1/12/21	University of Birmingham	COVID-19 Genomics UK (COG-UK) Consortium	Institute of Microbiology et al
hCoV-19/England/BIRM-6E853/2021	EPI_ISL_918790	1/12/21	University of Birmingham	COVID-19 Genomics UK (COG-UK) Consortium	Institute of Microbiology et al
hCoV-19/England/BIRM-6E871/2021	EPI_ISL_918791	1/13/21	University of Birmingham	COVID-19 Genomics UK (COG-UK) Consortium	Institute of Microbiology et al
hCoV-19/England/BIRM-6E880/2021	EPI_ISL_918792	1/13/21	University of Birmingham	COVID-19 Genomics UK (COG-UK) Consortium	Institute of Microbiology et al
hCoV-19/England/BIRM-6E8CC/2021	EPI_ISL_918794	1/13/21	University of Birmingham	COVID-19 Genomics UK (COG-UK) Consortium	Institute of Microbiology et al
hCoV-19/England/BIRM-6E8EA/2021	EPI_ISL_918795	1/13/21	University of Birmingham	COVID-19 Genomics UK (COG-UK) Consortium	Institute of Microbiology et al
hCoV-19/England/BIRM-6E8F9/2021	EPI_ISL_918796	1/13/21	University of Birmingham	COVID-19 Genomics UK (COG-UK) Consortium	Institute of Microbiology et al
hCoV-19/England/BIRM-6E923/2021	EPI_ISL_918798	1/13/21	University of Birmingham	COVID-19 Genomics UK (COG-UK) Consortium	Institute of Microbiology et al
hCoV-19/England/BIRM-6E932/2021	EPI_ISL_918799	1/13/21	University of Birmingham	COVID-19 Genomics UK (COG-UK) Consortium	Institute of Microbiology et al
hCoV-19/England/BIRM-6E96F/2021	EPI_ISL_918801	1/13/21	University of Birmingham	COVID-19 Genomics UK (COG-UK) Consortium	Institute of Microbiology et al
hCoV-19/England/BIRM-6E97E/2021	EPI_ISL_918802	1/13/21	University of Birmingham	COVID-19 Genomics UK (COG-UK) Consortium	Institute of Microbiology et al
hCoV-19/England/BIRM-6E99C/2021	EPI_ISL_918804	1/13/21	University of Birmingham	COVID-19 Genomics UK (COG-UK) Consortium	Institute of Microbiology et al
hCoV-19/England/BIRM-6E9C9/2021	EPI_ISL_918805	1/14/21	University of Birmingham	COVID-19 Genomics UK (COG-UK) Consortium	Institute of Microbiology et al
hCoV-19/England/BIRM-6E9E7/2021	EPI_ISL_918806	1/14/21	University of Birmingham	COVID-19 Genomics UK (COG-UK) Consortium	Institute of Microbiology et al
hCoV-19/England/BIRM-6E9F6/2021	EPI_ISL_918807	1/14/21	University of Birmingham	COVID-19 Genomics UK (COG-UK) Consortium	Institute of Microbiology et al
hCoV-19/England/BIRM-6EA02/2021	EPI_ISL_918808	1/14/21	University of Birmingham	COVID-19 Genomics UK (COG-UK) Consortium	Institute of Microbiology et al
hCoV-19/England/BIRM-6EA11/2021	EPI_ISL_918809	1/14/21	University of Birmingham	COVID-19 Genomics UK (COG-UK) Consortium	Institute of Microbiology et al
hCoV-19/England/BIRM-6EA20/2021	EPI_ISL_918810	1/14/21	University of Birmingham	COVID-19 Genomics UK (COG-UK) Consortium	Institute of Microbiology et al
hCoV-19/England/BIRM-6EA4E/2021	EPI_ISL_918811	1/14/21	University of Birmingham	COVID-19 Genomics UK (COG-UK) Consortium	Institute of Microbiology et al
hCoV-19/England/BIRM-6EA6C/2021	EPI_ISL_918812	1/13/21	University of Birmingham	COVID-19 Genomics UK (COG-UK) Consortium	Institute of Microbiology et al
hCoV-19/England/BIRM-6EA7B/2021	EPI_ISL_918813	1/13/21	University of Birmingham	COVID-19 Genomics UK (COG-UK) Consortium	Institute of Microbiology et al
hCoV-19/England/BIRM-6EA99/2021	EPI_ISL_918814	1/13/21	University of Birmingham	COVID-19 Genomics UK (COG-UK) Consortium	Institute of Microbiology et al
hCoV-19/England/BIRM-6EAE4/2021	EPI_ISL_918816	1/13/21	University of Birmingham	COVID-19 Genomics UK (COG-UK) Consortium	Institute of Microbiology et al
hCoV-19/England/BIRM-6EAF3/2021	EPI_ISL_918817	1/13/21	University of Birmingham	COVID-19 Genomics UK (COG-UK) Consortium	Institute of Microbiology et al
hCoV-19/England/BIRM-6EB2D/2021	EPI_ISL_918819	1/14/21	University of Birmingham	COVID-19 Genomics UK (COG-UK) Consortium	Institute of Microbiology et al
hCoV-19/England/BIRM-6EB4B/2021	EPI_ISL_918820	1/14/21	University of Birmingham	COVID-19 Genomics UK (COG-UK) Consortium	Institute of Microbiology et al
hCoV-19/England/BIRM-6EB87/2021	EPI_ISL_918824	1/14/21	University of Birmingham	COVID-19 Genomics UK (COG-UK) Consortium	Institute of Microbiology et al
hCoV-19/England/BIRM-6EB96/2021	EPI_ISL_918825	1/14/21	University of Birmingham	COVID-19 Genomics UK (COG-UK) Consortium	Institute of Microbiology et al
hCoV-19/England/BIRM-6EBC3/2021	EPI_ISL_918827	1/14/21	University of Birmingham	COVID-19 Genomics UK (COG-UK) Consortium	Institute of Microbiology et al
hCoV-19/England/BIRM-6EBD2/2020	EPI_ISL_918828	12/18/20	University of Birmingham	COVID-19 Genomics UK (COG-UK) Consortium	Institute of Microbiology et al
hCoV-19/England/BIRM-6EBF0/2020	EPI_ISL_918829	12/18/20	University of Birmingham	COVID-19 Genomics UK (COG-UK) Consortium	Institute of Microbiology et al
hCoV-19/England/BIRM-6EC0C/2020	EPI_ISL_918830	12/16/20	University of Birmingham	COVID-19 Genomics UK (COG-UK) Consortium	Institute of Microbiology et al
hCoV-19/England/BIRM-6EC39/2020	EPI_ISL_918831	12/19/20	University of Birmingham	COVID-19 Genomics UK (COG-UK) Consortium	Institute of Microbiology et al
hCoV-19/England/BIRM-6EC48/2020	EPI_ISL_918832	12/19/20	University of Birmingham	COVID-19 Genomics UK (COG-UK) Consortium	Institute of Microbiology et al
hCoV-19/England/BIRM-6EC57/2020	EPI_ISL_918833	12/18/20	University of Birmingham	COVID-19 Genomics UK (COG-UK) Consortium	Institute of Microbiology et al
hCoV-19/England/BIRM-6EC75/2020	EPI_ISL_918834	12/18/20	University of Birmingham	COVID-19 Genomics UK (COG-UK) Consortium	Institute of Microbiology et al
hCoV-19/England/BIRM-6EC84/2020	EPI_ISL_918835	12/18/20	University of Birmingham	COVID-19 Genomics UK (COG-UK) Consortium	Institute of Microbiology et al
hCoV-19/England/BIRM-6ECEE/2020	EPI_ISL_918838	12/16/20	University of Birmingham	COVID-19 Genomics UK (COG-UK) Consortium	Institute of Microbiology et al
hCoV-19/England/BIRM-6ED36/2020	EPI_ISL_918840	12/16/20	University of Birmingham	COVID-19 Genomics UK (COG-UK) Consortium	Institute of Microbiology et al
hCoV-19/England/BIRM-6ED45/2020	EPI_ISL_918841	12/15/20	University of Birmingham	COVID-19 Genomics UK (COG-UK) Consortium	Institute of Microbiology et al
hCoV-19/England/BIRM-6ED54/2021	EPI_ISL_918842	1/12/21	University of Birmingham	COVID-19 Genomics UK (COG-UK) Consortium	Institute of Microbiology et al
hCoV-19/England/BIRM-6ED72/2021	EPI_ISL_918843	1/12/21	University of Birmingham	COVID-19 Genomics UK (COG-UK) Consortium	Institute of Microbiology et al
hCoV-19/England/BIRM-6ED81/2021	EPI_ISL_918844	1/12/21	University of Birmingham	COVID-19 Genomics UK (COG-UK) Consortium	Institute of Microbiology et al
hCoV-19/England/BIRM-6ED90/2021	EPI_ISL_918845	1/12/21	University of Birmingham	COVID-19 Genomics UK (COG-UK) Consortium	Institute of Microbiology et al
hCoV-19/England/BIRM-6EDBE/2020	EPI_ISL_918846	12/20/20	University of Birmingham	COVID-19 Genomics UK (COG-UK) Consortium	Institute of Microbiology et al
hCoV-19/England/BIRM-6EEAC/2020	EPI_ISL_918853	12/21/20	University of Birmingham	COVID-19 Genomics UK (COG-UK) Consortium	Institute of Microbiology et al
hCoV-19/England/BIRM-6EECA/2020	EPI_ISL_918854	12/21/20	University of Birmingham	COVID-19 Genomics UK (COG-UK) Consortium	Institute of Microbiology et al
hCoV-19/England/BIRM-6EF4F/2020	EPI_ISL_918858	12/22/20	University of Birmingham	COVID-19 Genomics UK (COG-UK) Consortium	Institute of Microbiology et al
hCoV-19/England/BIRM-6EF7C/2021	EPI_ISL_918859	1/11/21	University of Birmingham	COVID-19 Genomics UK (COG-UK) Consortium	Institute of Microbiology et al
hCoV-19/England/BIRM-6EF8B/2021	EPI_ISL_918860	1/10/21	University of Birmingham	COVID-19 Genomics UK (COG-UK) Consortium	Institute of Microbiology et al
hCoV-19/England/BIRM-6EF9A/2021	EPI_ISL_918861	1/10/21	University of Birmingham	COVID-19 Genomics UK (COG-UK) Consortium	Institute of Microbiology et al
hCoV-19/England/BIRM-6EFC7/2021	EPI_ISL_918862	1/11/21	University of Birmingham	COVID-19 Genomics UK (COG-UK) Consortium	Institute of Microbiology et al
hCoV-19/England/BIRM-6EFF4/2021	EPI_ISL_918864	1/11/21	University of Birmingham	COVID-19 Genomics UK (COG-UK) Consortium	Institute of Microbiology et al
hCoV-19/England/BIRM-6F04B/2021	EPI_ISL_918866	1/11/21	University of Birmingham	COVID-19 Genomics UK (COG-UK) Consortium	Institute of Microbiology et al
hCoV-19/England/BIRM-6F078/2021	EPI_ISL_918867	1/11/21	University of Birmingham	COVID-19 Genomics UK (COG-UK) Consortium	Institute of Microbiology et al
hCoV-19/England/BIRM-6F0D2/2021	EPI_ISL_918869	1/12/21	University of Birmingham	COVID-19 Genomics UK (COG-UK) Consortium	Institute of Microbiology et al
hCoV-19/England/BIRM-6F0E1/2021	EPI_ISL_918870	1/11/21	University of Birmingham	COVID-19 Genomics UK (COG-UK) Consortium	Institute of Microbiology et al
hCoV-19/England/BIRM-6F10C/2021	EPI_ISL_918871	1/11/21	University of Birmingham	COVID-19 Genomics UK (COG-UK) Consortium	Institute of Microbiology et al
hCoV-19/England/BIRM-6F148/2021	EPI_ISL_918874	1/12/21	University of Birmingham	COVID-19 Genomics UK (COG-UK) Consortium	Institute of Microbiology et al
hCoV-19/England/BIRM-6F184/2021	EPI_ISL_918875	1/12/21	University of Birmingham	COVID-19 Genomics UK (COG-UK) Consortium	Institute of Microbiology et al
hCoV-19/England/BIRM-6F193/2021	EPI_ISL_918876	1/12/21	University of Birmingham	COVID-19 Genomics UK (COG-UK) Consortium	Institute of Microbiology et al
hCoV-19/England/BIRM-6F1EE/2021	EPI_ISL_918879	1/11/21	University of Birmingham	COVID-19 Genomics UK (COG-UK) Consortium	Institute of Microbiology et al
hCoV-19/England/BIRM-6F1FD/2021	EPI_ISL_918880	1/11/21	University of Birmingham	COVID-19 Genomics UK (COG-UK) Consortium	Institute of Microbiology et al
hCoV-19/England/BIRM-6F209/2021	EPI_ISL_918881	1/11/21	University of Birmingham	COVID-19 Genomics UK (COG-UK) Consortium	Institute of Microbiology et al
hCoV-19/England/BIRM-6F218/2021	EPI_ISL_918882	1/12/21	University of Birmingham	COVID-19 Genomics UK (COG-UK) Consortium	Institute of Microbiology et al
hCoV-19/England/BIRM-6F236/2021	EPI_ISL_918884	1/8/21	University of Birmingham	COVID-19 Genomics UK (COG-UK) Consortium	Institute of Microbiology et al
hCoV-19/England/BIRM-6F245/2021	EPI_ISL_918885	1/8/21	University of Birmingham	COVID-19 Genomics UK (COG-UK) Consortium	Institute of Microbiology et al
hCoV-19/England/BIRM-6F290/2021	EPI_ISL_918887	1/9/21	University of Birmingham	COVID-19 Genomics UK (COG-UK) Consortium	Institute of Microbiology et al
hCoV-19/England/BIRM-6F2CD/2021	EPI_ISL_918888	1/8/21	University of Birmingham	COVID-19 Genomics UK (COG-UK) Consortium	Institute of Microbiology et al
hCoV-19/England/BIRM-6F2DC/2021	EPI_ISL_918889	1/9/21	University of Birmingham	COVID-19 Genomics UK (COG-UK) Consortium	Institute of Microbiology et al
hCoV-19/England/BIRM-6F306/2021	EPI_ISL_918891	1/9/21	University of Birmingham	COVID-19 Genomics UK (COG-UK) Consortium	Institute of Microbiology et al
hCoV-19/England/BIRM-6F315/2021	EPI_ISL_918892	1/9/21	University of Birmingham	COVID-19 Genomics UK (COG-UK) Consortium	Institute of Microbiology et al
hCoV-19/England/BIRM-6F324/2021	EPI_ISL_918893	1/9/21	University of Birmingham	COVID-19 Genomics UK (COG-UK) Consortium	Institute of Microbiology et al
hCoV-19/England/BIRM-6F351/2021	EPI_ISL_918895	1/9/21	University of Birmingham	COVID-19 Genomics UK (COG-UK) Consortium	Institute of Microbiology et al
hCoV-19/England/BIRM-6F38E/2021	EPI_ISL_918897	1/10/21	University of Birmingham	COVID-19 Genomics UK (COG-UK) Consortium	Institute of Microbiology et al
hCoV-19/England/BIRM-6F3D9/2020	EPI_ISL_949391	12/2/20	University of Birmingham	COVID-19 Genomics UK (COG-UK) Consortium	Institute of Microbiology et al
hCoV-19/England/BIRM-6F45E/2020	EPI_ISL_949395	12/8/20	University of Birmingham	COVID-19 Genomics UK (COG-UK) Consortium	Institute of Microbiology et al
hCoV-19/England/BIRM-6F49A/2020	EPI_ISL_949397	12/13/20	University of Birmingham	COVID-19 Genomics UK (COG-UK) Consortium	Institute of Microbiology et al
hCoV-19/England/BIRM-6F4C7/2020	EPI_ISL_949398	12/11/20	University of Birmingham	COVID-19 Genomics UK (COG-UK) Consortium	Institute of Microbiology et al
hCoV-19/England/BIRM-6F6C1/2021	EPI_ISL_918901	1/2/21	University of Birmingham	COVID-19 Genomics UK (COG-UK) Consortium	Institute of Microbiology et al
hCoV-19/England/BIRM-6F6FE/2021	EPI_ISL_918903	1/2/21	University of Birmingham	COVID-19 Genomics UK (COG-UK) Consortium	Institute of Microbiology et al
hCoV-19/England/BIRM-6F70A/2021	EPI_ISL_918904	1/5/21	University of Birmingham	COVID-19 Genomics UK (COG-UK) Consortium	Institute of Microbiology et al
hCoV-19/England/BIRM-6F719/2021	EPI_ISL_918905	1/5/21	University of Birmingham	COVID-19 Genomics UK (COG-UK) Consortium	Institute of Microbiology et al
hCoV-19/England/BIRM-6F728/2021	EPI_ISL_918906	1/2/21	University of Birmingham	COVID-19 Genomics UK (COG-UK) Consortium	Institute of Microbiology et al
hCoV-19/England/BIRM-6F755/2021	EPI_ISL_918907	1/4/21	University of Birmingham	COVID-19 Genomics UK (COG-UK) Consortium	Institute of Microbiology et al
hCoV-19/England/BIRM-6F7DD/2021	EPI_ISL_918910	1/3/21	University of Birmingham	COVID-19 Genomics UK (COG-UK) Consortium	Institute of Microbiology et al
hCoV-19/England/BIRM-6F816/2021	EPI_ISL_918911	1/3/21	University of Birmingham	COVID-19 Genomics UK (COG-UK) Consortium	Institute of Microbiology et al
hCoV-19/England/BIRM-6F88F/2021	EPI_ISL_918912	1/12/21	University of Birmingham	COVID-19 Genomics UK (COG-UK) Consortium	Institute of Microbiology et al
hCoV-19/England/BIRM-6F89E/2021	EPI_ISL_918913	1/12/21	University of Birmingham	COVID-19 Genomics UK (COG-UK) Consortium	Institute of Microbiology et al
hCoV-19/England/BIRM-6F8BC/2021	EPI_ISL_918915	1/11/21	University of Birmingham	COVID-19 Genomics UK (COG-UK) Consortium	Institute of Microbiology et al
hCoV-19/England/BIRM-6F931/2021	EPI_ISL_918917	1/8/21	University of Birmingham	COVID-19 Genomics UK (COG-UK) Consortium	Institute of Microbiology et al
hCoV-19/England/BIRM-6F99B/2021	EPI_ISL_918918	1/8/21	University of Birmingham	COVID-19 Genomics UK (COG-UK) Consortium	Institute of Microbiology et al
hCoV-19/England/BIRM-6F9AA/2021	EPI_ISL_918919	1/9/21	University of Birmingham	COVID-19 Genomics UK (COG-UK) Consortium	Institute of Microbiology et al
hCoV-19/England/BIRM-6FA01/2021	EPI_ISL_918924	1/9/21	University of Birmingham	COVID-19 Genomics UK (COG-UK) Consortium	Institute of Microbiology et al
hCoV-19/England/BIRM-6FA3E/2021	EPI_ISL_918926	1/10/21	University of Birmingham	COVID-19 Genomics UK (COG-UK) Consortium	Institute of Microbiology et al
hCoV-19/England/BIRM-6FA7A/2021	EPI_ISL_918928	1/8/21	University of Birmingham	COVID-19 Genomics UK (COG-UK) Consortium	Institute of Microbiology et al
hCoV-19/England/BIRM-6FA89/2021	EPI_ISL_918929	1/8/21	University of Birmingham	COVID-19 Genomics UK (COG-UK) Consortium	Institute of Microbiology et al
hCoV-19/England/BIRM-6FA98/2021	EPI_ISL_918930	1/8/21	University of Birmingham	COVID-19 Genomics UK (COG-UK) Consortium	Institute of Microbiology et al
hCoV-19/England/BIRM-6FAD4/2021	EPI_ISL_918933	1/10/21	University of Birmingham	COVID-19 Genomics UK (COG-UK) Consortium	Institute of Microbiology et al
hCoV-19/England/BIRM-6FB0E/2021	EPI_ISL_918936	1/9/21	University of Birmingham	COVID-19 Genomics UK (COG-UK) Consortium	Institute of Microbiology et al
hCoV-19/England/BIRM-6FDAE/2021	EPI_ISL_1046953	2/12/21	University of Birmingham	COVID-19 Genomics UK (COG-UK) Consortium	Institute of Microbiology et al
hCoV-19/England/BIRM-6FDCC/2021	EPI_ISL_1046955	2/13/21	University of Birmingham	COVID-19 Genomics UK (COG-UK) Consortium	Institute of Microbiology et al
hCoV-19/England/BIRM-6FDEA/2021	EPI_ISL_1046957	2/14/21	University of Birmingham	COVID-19 Genomics UK (COG-UK) Consortium	Institute of Microbiology et al
hCoV-19/England/BIRM-6FE14/2021	EPI_ISL_1046959	2/14/21	University of Birmingham	COVID-19 Genomics UK (COG-UK) Consortium	Institute of Microbiology et al
hCoV-19/England/BIRM-6FE23/2021	EPI_ISL_1046960	2/14/21	University of Birmingham	COVID-19 Genomics UK (COG-UK) Consortium	Institute of Microbiology et al
hCoV-19/England/BIRM-6FE41/2021	EPI_ISL_1046961	2/14/21	University of Birmingham	COVID-19 Genomics UK (COG-UK) Consortium	Institute of Microbiology et al
hCoV-19/England/BIRM-6FE50/2021	EPI_ISL_1046962	2/14/21	University of Birmingham	COVID-19 Genomics UK (COG-UK) Consortium	Institute of Microbiology et al
hCoV-19/England/BIRM-6FE6F/2021	EPI_ISL_1046963	2/15/21	University of Birmingham	COVID-19 Genomics UK (COG-UK) Consortium	Institute of Microbiology et al
hCoV-19/England/BIRM-6FE7E/2021	EPI_ISL_1046964	2/15/21	University of Birmingham	COVID-19 Genomics UK (COG-UK) Consortium	Institute of Microbiology et al
hCoV-19/England/BIRM-6FE8D/2021	EPI_ISL_1046965	2/15/21	University of Birmingham	COVID-19 Genomics UK (COG-UK) Consortium	Institute of Microbiology et al
hCoV-19/England/BIRM-6FE9C/2021	EPI_ISL_1046966	2/15/21	University of Birmingham	COVID-19 Genomics UK (COG-UK) Consortium	Institute of Microbiology et al
hCoV-19/England/BIRM-6FEAB/2021	EPI_ISL_1046967	2/15/21	University of Birmingham	COVID-19 Genomics UK (COG-UK) Consortium	Institute of Microbiology et al
hCoV-19/England/BIRM-6FEBA/2021	EPI_ISL_1046968	2/14/21	University of Birmingham	COVID-19 Genomics UK (COG-UK) Consortium	Institute of Microbiology et al
hCoV-19/England/BIRM-6FEC9/2021	EPI_ISL_1046969	2/15/21	University of Birmingham	COVID-19 Genomics UK (COG-UK) Consortium	Institute of Microbiology et al
hCoV-19/England/BIRM-6FED8/2021	EPI_ISL_1046970	2/16/21	University of Birmingham	COVID-19 Genomics UK (COG-UK) Consortium	Institute of Microbiology et al
hCoV-19/England/BIRM-6FEF6/2021	EPI_ISL_1046971	2/15/21	University of Birmingham	COVID-19 Genomics UK (COG-UK) Consortium	Institute of Microbiology et al
hCoV-19/England/BIRM-6FF02/2021	EPI_ISL_1046972	2/15/21	University of Birmingham	COVID-19 Genomics UK (COG-UK) Consortium	Institute of Microbiology et al
hCoV-19/England/BIRM-6FF3F/2021	EPI_ISL_1046973	2/15/21	University of Birmingham	COVID-19 Genomics UK (COG-UK) Consortium	Institute of Microbiology et al
hCoV-19/England/BIRM-6FF6C/2021	EPI_ISL_1046975	2/17/21	University of Birmingham	COVID-19 Genomics UK (COG-UK) Consortium	Institute of Microbiology et al
hCoV-19/England/BIRM-6FF7B/2021	EPI_ISL_1046976	2/17/21	University of Birmingham	COVID-19 Genomics UK (COG-UK) Consortium	Institute of Microbiology et al
hCoV-19/England/BIRM-6FF8A/2021	EPI_ISL_1046977	2/17/21	University of Birmingham	COVID-19 Genomics UK (COG-UK) Consortium	Institute of Microbiology et al
hCoV-19/England/BIRM-6FF99/2021	EPI_ISL_1046978	2/17/21	University of Birmingham	COVID-19 Genomics UK (COG-UK) Consortium	Institute of Microbiology et al
hCoV-19/England/BIRM-70038/2021	EPI_ISL_1046982	2/16/21	University of Birmingham	COVID-19 Genomics UK (COG-UK) Consortium	Institute of Microbiology et al
hCoV-19/England/BIRM-70047/2021	EPI_ISL_1046983	2/15/21	University of Birmingham	COVID-19 Genomics UK (COG-UK) Consortium	Institute of Microbiology et al
hCoV-19/England/BIRM-70065/2021	EPI_ISL_1046984	2/16/21	University of Birmingham	COVID-19 Genomics UK (COG-UK) Consortium	Institute of Microbiology et al
hCoV-19/England/BIRM-7038A/2021	EPI_ISL_996389	1/18/21	University of Birmingham	COVID-19 Genomics UK (COG-UK) Consortium	Institute of Microbiology et al
hCoV-19/England/BIRM-703A8/2021	EPI_ISL_996390	1/18/21	University of Birmingham	COVID-19 Genomics UK (COG-UK) Consortium	Institute of Microbiology et al
hCoV-19/England/BIRM-7041E/2021	EPI_ISL_996394	1/17/21	University of Birmingham	COVID-19 Genomics UK (COG-UK) Consortium	Institute of Microbiology et al
hCoV-19/England/BIRM-70469/2021	EPI_ISL_996397	1/19/21	University of Birmingham	COVID-19 Genomics UK (COG-UK) Consortium	Institute of Microbiology et al
hCoV-19/England/BIRM-70487/2021	EPI_ISL_996398	1/19/21	University of Birmingham	COVID-19 Genomics UK (COG-UK) Consortium	Institute of Microbiology et al
hCoV-19/England/BIRM-704A5/2021	EPI_ISL_996399	1/19/21	University of Birmingham	COVID-19 Genomics UK (COG-UK) Consortium	Institute of Microbiology et al
hCoV-19/England/BIRM-704B4/2021	EPI_ISL_996400	1/19/21	University of Birmingham	COVID-19 Genomics UK (COG-UK) Consortium	Institute of Microbiology et al
hCoV-19/England/BIRM-704D2/2021	EPI_ISL_996402	1/24/21	University of Birmingham	COVID-19 Genomics UK (COG-UK) Consortium	Institute of Microbiology et al
hCoV-19/England/BIRM-704F0/2021	EPI_ISL_996404	1/23/21	University of Birmingham	COVID-19 Genomics UK (COG-UK) Consortium	Institute of Microbiology et al
hCoV-19/England/BIRM-7050C/2021	EPI_ISL_996405	1/24/21	University of Birmingham	COVID-19 Genomics UK (COG-UK) Consortium	Institute of Microbiology et al
hCoV-19/England/BIRM-70566/2021	EPI_ISL_996407	1/28/21	University of Birmingham	COVID-19 Genomics UK (COG-UK) Consortium	Institute of Microbiology et al
hCoV-19/England/BIRM-70593/2021	EPI_ISL_996408	1/26/21	University of Birmingham	COVID-19 Genomics UK (COG-UK) Consortium	Institute of Microbiology et al
hCoV-19/England/BIRM-705A2/2021	EPI_ISL_996409	1/21/21	University of Birmingham	COVID-19 Genomics UK (COG-UK) Consortium	Institute of Microbiology et al
hCoV-19/England/BIRM-705C0/2021	EPI_ISL_996410	1/24/21	University of Birmingham	COVID-19 Genomics UK (COG-UK) Consortium	Institute of Microbiology et al
hCoV-19/England/BIRM-705EE/2021	EPI_ISL_996411	1/24/21	University of Birmingham	COVID-19 Genomics UK (COG-UK) Consortium	Institute of Microbiology et al
hCoV-19/England/BIRM-705FD/2021	EPI_ISL_996412	1/25/21	University of Birmingham	COVID-19 Genomics UK (COG-UK) Consortium	Institute of Microbiology et al
hCoV-19/England/BIRM-70618/2021	EPI_ISL_996413	2/3/21	University of Birmingham	COVID-19 Genomics UK (COG-UK) Consortium	Institute of Microbiology et al
hCoV-19/England/BIRM-70627/2021	EPI_ISL_996414	2/3/21	University of Birmingham	COVID-19 Genomics UK (COG-UK) Consortium	Institute of Microbiology et al
hCoV-19/England/BIRM-70645/2021	EPI_ISL_996416	2/2/21	University of Birmingham	COVID-19 Genomics UK (COG-UK) Consortium	Institute of Microbiology et al
hCoV-19/England/BIRM-70654/2021	EPI_ISL_996418	2/2/21	University of Birmingham	COVID-19 Genomics UK (COG-UK) Consortium	Institute of Microbiology et al
hCoV-19/England/BIRM-70663/2021	EPI_ISL_996420	2/2/21	University of Birmingham	COVID-19 Genomics UK (COG-UK) Consortium	Institute of Microbiology et al
hCoV-19/England/BIRM-70681/2021	EPI_ISL_996421	2/1/21	University of Birmingham	COVID-19 Genomics UK (COG-UK) Consortium	Institute of Microbiology et al
hCoV-19/England/BIRM-706BE/2021	EPI_ISL_996422	1/13/21	University of Birmingham	COVID-19 Genomics UK (COG-UK) Consortium	Institute of Microbiology et al
hCoV-19/England/BIRM-706DC/2021	EPI_ISL_996423	1/15/21	University of Birmingham	COVID-19 Genomics UK (COG-UK) Consortium	Institute of Microbiology et al
hCoV-19/England/BIRM-70706/2021	EPI_ISL_996424	1/1/21	University of Birmingham	COVID-19 Genomics UK (COG-UK) Consortium	Institute of Microbiology et al
hCoV-19/England/BIRM-70733/2021	EPI_ISL_996426	1/16/21	University of Birmingham	COVID-19 Genomics UK (COG-UK) Consortium	Institute of Microbiology et al
hCoV-19/England/BIRM-7079D/2021	EPI_ISL_996429	1/9/21	University of Birmingham	COVID-19 Genomics UK (COG-UK) Consortium	Institute of Microbiology et al
hCoV-19/England/BIRM-707E8/2021	EPI_ISL_996433	1/2/21	University of Birmingham	COVID-19 Genomics UK (COG-UK) Consortium	Institute of Microbiology et al
hCoV-19/England/BIRM-707F7/2021	EPI_ISL_996434	1/4/21	University of Birmingham	COVID-19 Genomics UK (COG-UK) Consortium	Institute of Microbiology et al
hCoV-19/England/BIRM-7089A/2021	EPI_ISL_996437	1/2/21	University of Birmingham	COVID-19 Genomics UK (COG-UK) Consortium	Institute of Microbiology et al
hCoV-19/England/BIRM-708A9/2021	EPI_ISL_996438	1/3/21	University of Birmingham	COVID-19 Genomics UK (COG-UK) Consortium	Institute of Microbiology et al
hCoV-19/England/BIRM-708C7/2021	EPI_ISL_996439	2/5/21	University of Birmingham	COVID-19 Genomics UK (COG-UK) Consortium	Institute of Microbiology et al
hCoV-19/England/BIRM-708F4/2021	EPI_ISL_996440	2/3/21	University of Birmingham	COVID-19 Genomics UK (COG-UK) Consortium	Institute of Microbiology et al
hCoV-19/England/BIRM-7091F/2021	EPI_ISL_996441	1/1/21	University of Birmingham	COVID-19 Genomics UK (COG-UK) Consortium	Institute of Microbiology et al
hCoV-19/England/BIRM-7093D/2021	EPI_ISL_996442	1/29/21	University of Birmingham	COVID-19 Genomics UK (COG-UK) Consortium	Institute of Microbiology et al
hCoV-19/England/BIRM-70979/2021	EPI_ISL_996444	1/30/21	University of Birmingham	COVID-19 Genomics UK (COG-UK) Consortium	Institute of Microbiology et al
hCoV-19/England/BIRM-70997/2021	EPI_ISL_996445	1/30/21	University of Birmingham	COVID-19 Genomics UK (COG-UK) Consortium	Institute of Microbiology et al
hCoV-19/England/BIRM-709A6/2021	EPI_ISL_996446	1/31/21	University of Birmingham	COVID-19 Genomics UK (COG-UK) Consortium	Institute of Microbiology et al
hCoV-19/England/BIRM-709E2/2021	EPI_ISL_1046985	1/16/21	University of Birmingham	COVID-19 Genomics UK (COG-UK) Consortium	Institute of Microbiology et al
hCoV-19/England/BIRM-70A2B/2021	EPI_ISL_1046987	1/19/21	University of Birmingham	COVID-19 Genomics UK (COG-UK) Consortium	Institute of Microbiology et al
hCoV-19/England/BIRM-70A3A/2021	EPI_ISL_996447	1/19/21	University of Birmingham	COVID-19 Genomics UK (COG-UK) Consortium	Institute of Microbiology et al
hCoV-19/England/BIRM-70A49/2021	EPI_ISL_996448	1/20/21	University of Birmingham	COVID-19 Genomics UK (COG-UK) Consortium	Institute of Microbiology et al
hCoV-19/England/BIRM-70A58/2021	EPI_ISL_1046988	1/20/21	University of Birmingham	COVID-19 Genomics UK (COG-UK) Consortium	Institute of Microbiology et al
hCoV-19/England/BIRM-70A76/2021	EPI_ISL_1046989	1/20/21	University of Birmingham	COVID-19 Genomics UK (COG-UK) Consortium	Institute of Microbiology et al
hCoV-19/England/BIRM-70AB2/2021	EPI_ISL_996450	1/17/21	University of Birmingham	COVID-19 Genomics UK (COG-UK) Consortium	Institute of Microbiology et al
hCoV-19/England/BIRM-70B0A/2021	EPI_ISL_1046992	1/17/21	University of Birmingham	COVID-19 Genomics UK (COG-UK) Consortium	Institute of Microbiology et al
hCoV-19/England/BIRM-70B19/2021	EPI_ISL_1046993	1/18/21	University of Birmingham	COVID-19 Genomics UK (COG-UK) Consortium	Institute of Microbiology et al
hCoV-19/England/BIRM-70BBF/2021	EPI_ISL_996452	1/31/21	University of Birmingham	COVID-19 Genomics UK (COG-UK) Consortium	Institute of Microbiology et al
hCoV-19/England/BIRM-70BCE/2021	EPI_ISL_1046996	1/13/21	University of Birmingham	COVID-19 Genomics UK (COG-UK) Consortium	Institute of Microbiology et al
hCoV-19/England/BIRM-70BFB/2021	EPI_ISL_996453	1/12/21	University of Birmingham	COVID-19 Genomics UK (COG-UK) Consortium	Institute of Microbiology et al
hCoV-19/England/BIRM-70C25/2021	EPI_ISL_1046998	1/8/21	University of Birmingham	COVID-19 Genomics UK (COG-UK) Consortium	Institute of Microbiology et al
hCoV-19/England/BIRM-70C52/2021	EPI_ISL_996454	1/5/21	University of Birmingham	COVID-19 Genomics UK (COG-UK) Consortium	Institute of Microbiology et al
hCoV-19/England/BIRM-70C70/2021	EPI_ISL_996455	1/14/21	University of Birmingham	COVID-19 Genomics UK (COG-UK) Consortium	Institute of Microbiology et al
hCoV-19/England/BIRM-70CAD/2021	EPI_ISL_996457	1/31/21	University of Birmingham	COVID-19 Genomics UK (COG-UK) Consortium	Institute of Microbiology et al
hCoV-19/England/BIRM-70CCB/2021	EPI_ISL_996458	1/27/21	University of Birmingham	COVID-19 Genomics UK (COG-UK) Consortium	Institute of Microbiology et al
hCoV-19/England/BIRM-70CF8/2021	EPI_ISL_996459	1/14/21	University of Birmingham	COVID-19 Genomics UK (COG-UK) Consortium	Institute of Microbiology et al
hCoV-19/England/BIRM-70D04/2021	EPI_ISL_996460	1/24/21	University of Birmingham	COVID-19 Genomics UK (COG-UK) Consortium	Institute of Microbiology et al
hCoV-19/England/BIRM-70D13/2021	EPI_ISL_996461	1/23/21	University of Birmingham	COVID-19 Genomics UK (COG-UK) Consortium	Institute of Microbiology et al
hCoV-19/England/BIRM-70D5F/2021	EPI_ISL_996464	1/29/21	University of Birmingham	COVID-19 Genomics UK (COG-UK) Consortium	Institute of Microbiology et al
hCoV-19/England/BIRM-70D6E/2021	EPI_ISL_996465	1/28/21	University of Birmingham	COVID-19 Genomics UK (COG-UK) Consortium	Institute of Microbiology et al
hCoV-19/England/BIRM-70D8C/2021	EPI_ISL_996466	1/29/21	University of Birmingham	COVID-19 Genomics UK (COG-UK) Consortium	Institute of Microbiology et al
hCoV-19/England/BIRM-70DAA/2021	EPI_ISL_996468	1/30/21	University of Birmingham	COVID-19 Genomics UK (COG-UK) Consortium	Institute of Microbiology et al
hCoV-19/England/BIRM-70DE6/2021	EPI_ISL_996469	1/27/21	University of Birmingham	COVID-19 Genomics UK (COG-UK) Consortium	Institute of Microbiology et al
hCoV-19/England/BIRM-70DF5/2021	EPI_ISL_996470	1/31/21	University of Birmingham	COVID-19 Genomics UK (COG-UK) Consortium	Institute of Microbiology et al
hCoV-19/England/BIRM-70E01/2021	EPI_ISL_996471	1/28/21	University of Birmingham	COVID-19 Genomics UK (COG-UK) Consortium	Institute of Microbiology et al
hCoV-19/England/BIRM-70E10/2021	EPI_ISL_996472	1/29/21	University of Birmingham	COVID-19 Genomics UK (COG-UK) Consortium	Institute of Microbiology et al
hCoV-19/England/BIRM-70E2F/2021	EPI_ISL_996473	1/29/21	University of Birmingham	COVID-19 Genomics UK (COG-UK) Consortium	Institute of Microbiology et al
hCoV-19/England/BIRM-70E3E/2021	EPI_ISL_996474	1/29/21	University of Birmingham	COVID-19 Genomics UK (COG-UK) Consortium	Institute of Microbiology et al
hCoV-19/England/BIRM-70E4D/2021	EPI_ISL_949405	1/28/21	University of Birmingham	COVID-19 Genomics UK (COG-UK) Consortium	Institute of Microbiology et al
hCoV-19/England/BIRM-70E7A/2021	EPI_ISL_949406	1/4/21	University of Birmingham	COVID-19 Genomics UK (COG-UK) Consortium	Institute of Microbiology et al
hCoV-19/England/BIRM-70E89/2021	EPI_ISL_949407	1/17/21	University of Birmingham	COVID-19 Genomics UK (COG-UK) Consortium	Institute of Microbiology et al
hCoV-19/England/BIRM-70E98/2021	EPI_ISL_949408	1/19/21	University of Birmingham	COVID-19 Genomics UK (COG-UK) Consortium	Institute of Microbiology et al
hCoV-19/England/BIRM-70EA7/2021	EPI_ISL_949409	1/21/21	University of Birmingham	COVID-19 Genomics UK (COG-UK) Consortium	Institute of Microbiology et al
hCoV-19/England/BIRM-70EB6/2021	EPI_ISL_949410	1/26/21	University of Birmingham	COVID-19 Genomics UK (COG-UK) Consortium	Institute of Microbiology et al
hCoV-19/England/BIRM-70F0E/2020	EPI_ISL_918940	12/30/20	University of Birmingham	COVID-19 Genomics UK (COG-UK) Consortium	Institute of Microbiology et al
hCoV-19/England/BIRM-70F2C/2020	EPI_ISL_918941	12/30/20	University of Birmingham	COVID-19 Genomics UK (COG-UK) Consortium	Institute of Microbiology et al
hCoV-19/England/BIRM-70F59/2020	EPI_ISL_918942	12/30/20	University of Birmingham	COVID-19 Genomics UK (COG-UK) Consortium	Institute of Microbiology et al
hCoV-19/England/BIRM-70F86/2020	EPI_ISL_918944	12/31/20	University of Birmingham	COVID-19 Genomics UK (COG-UK) Consortium	Institute of Microbiology et al
hCoV-19/England/BIRM-70F95/2020	EPI_ISL_918945	12/30/20	University of Birmingham	COVID-19 Genomics UK (COG-UK) Consortium	Institute of Microbiology et al
hCoV-19/England/BIRM-70FB3/2020	EPI_ISL_918946	12/30/20	University of Birmingham	COVID-19 Genomics UK (COG-UK) Consortium	Institute of Microbiology et al
hCoV-19/England/BIRM-70FD1/2020	EPI_ISL_918947	12/29/20	University of Birmingham	COVID-19 Genomics UK (COG-UK) Consortium	Institute of Microbiology et al
hCoV-19/England/BIRM-70FE0/2020	EPI_ISL_918948	12/30/20	University of Birmingham	COVID-19 Genomics UK (COG-UK) Consortium	Institute of Microbiology et al
hCoV-19/England/BIRM-71019/2020	EPI_ISL_918949	12/30/20	University of Birmingham	COVID-19 Genomics UK (COG-UK) Consortium	Institute of Microbiology et al
hCoV-19/England/BIRM-71028/2020	EPI_ISL_918950	12/30/20	University of Birmingham	COVID-19 Genomics UK (COG-UK) Consortium	Institute of Microbiology et al
hCoV-19/England/BIRM-71046/2020	EPI_ISL_918951	12/30/20	University of Birmingham	COVID-19 Genomics UK (COG-UK) Consortium	Institute of Microbiology et al
hCoV-19/England/BIRM-71055/2020	EPI_ISL_918952	12/31/20	University of Birmingham	COVID-19 Genomics UK (COG-UK) Consortium	Institute of Microbiology et al
hCoV-19/England/BIRM-710FB/2020	EPI_ISL_918953	12/31/20	University of Birmingham	COVID-19 Genomics UK (COG-UK) Consortium	Institute of Microbiology et al
hCoV-19/England/BIRM-71116/2020	EPI_ISL_918954	12/29/20	University of Birmingham	COVID-19 Genomics UK (COG-UK) Consortium	Institute of Microbiology et al
hCoV-19/England/BIRM-71143/2020	EPI_ISL_918955	12/28/20	University of Birmingham	COVID-19 Genomics UK (COG-UK) Consortium	Institute of Microbiology et al
hCoV-19/England/BIRM-71170/2020	EPI_ISL_918956	12/21/20	University of Birmingham	COVID-19 Genomics UK (COG-UK) Consortium	Institute of Microbiology et al
hCoV-19/England/BIRM-711DA/2020	EPI_ISL_918957	12/15/20	University of Birmingham	COVID-19 Genomics UK (COG-UK) Consortium	Institute of Microbiology et al
hCoV-19/England/BIRM-71222/2020	EPI_ISL_918959	12/31/20	University of Birmingham	COVID-19 Genomics UK (COG-UK) Consortium	Institute of Microbiology et al
hCoV-19/England/BIRM-71240/2020	EPI_ISL_918961	12/31/20	University of Birmingham	COVID-19 Genomics UK (COG-UK) Consortium	Institute of Microbiology et al
hCoV-19/England/BIRM-7127D/2020	EPI_ISL_918963	12/31/20	University of Birmingham	COVID-19 Genomics UK (COG-UK) Consortium	Institute of Microbiology et al
hCoV-19/England/BIRM-712AA/2021	EPI_ISL_918964	1/1/21	University of Birmingham	COVID-19 Genomics UK (COG-UK) Consortium	Institute of Microbiology et al
hCoV-19/England/BIRM-712B9/2020	EPI_ISL_918965	12/31/20	University of Birmingham	COVID-19 Genomics UK (COG-UK) Consortium	Institute of Microbiology et al
hCoV-19/England/BIRM-712C8/2021	EPI_ISL_918966	1/1/21	University of Birmingham	COVID-19 Genomics UK (COG-UK) Consortium	Institute of Microbiology et al
hCoV-19/England/BIRM-712F5/2021	EPI_ISL_918967	1/1/21	University of Birmingham	COVID-19 Genomics UK (COG-UK) Consortium	Institute of Microbiology et al
hCoV-19/England/BIRM-7133E/2020	EPI_ISL_918970	12/17/20	University of Birmingham	COVID-19 Genomics UK (COG-UK) Consortium	Institute of Microbiology et al
hCoV-19/England/BIRM-713F2/2021	EPI_ISL_918973	1/9/21	University of Birmingham	COVID-19 Genomics UK (COG-UK) Consortium	Institute of Microbiology et al
hCoV-19/England/BIRM-7140E/2021	EPI_ISL_918974	1/9/21	University of Birmingham	COVID-19 Genomics UK (COG-UK) Consortium	Institute of Microbiology et al
hCoV-19/England/BIRM-7142C/2021	EPI_ISL_918975	1/9/21	University of Birmingham	COVID-19 Genomics UK (COG-UK) Consortium	Institute of Microbiology et al
hCoV-19/England/BIRM-7143B/2021	EPI_ISL_918976	1/9/21	University of Birmingham	COVID-19 Genomics UK (COG-UK) Consortium	Institute of Microbiology et al
hCoV-19/England/BIRM-7144A/2021	EPI_ISL_918977	1/13/21	University of Birmingham	COVID-19 Genomics UK (COG-UK) Consortium	Institute of Microbiology et al
hCoV-19/England/BIRM-71459/2021	EPI_ISL_918978	1/12/21	University of Birmingham	COVID-19 Genomics UK (COG-UK) Consortium	Institute of Microbiology et al
hCoV-19/England/BIRM-71468/2021	EPI_ISL_918979	1/13/21	University of Birmingham	COVID-19 Genomics UK (COG-UK) Consortium	Institute of Microbiology et al
hCoV-19/England/BIRM-71477/2021	EPI_ISL_918980	1/13/21	University of Birmingham	COVID-19 Genomics UK (COG-UK) Consortium	Institute of Microbiology et al
hCoV-19/England/BIRM-71486/2021	EPI_ISL_918981	1/12/21	University of Birmingham	COVID-19 Genomics UK (COG-UK) Consortium	Institute of Microbiology et al
hCoV-19/England/BIRM-714C2/2021	EPI_ISL_918982	1/13/21	University of Birmingham	COVID-19 Genomics UK (COG-UK) Consortium	Institute of Microbiology et al
hCoV-19/England/BIRM-714D1/2021	EPI_ISL_918983	1/12/21	University of Birmingham	COVID-19 Genomics UK (COG-UK) Consortium	Institute of Microbiology et al
hCoV-19/England/BIRM-714FF/2021	EPI_ISL_949412	1/20/21	University of Birmingham	COVID-19 Genomics UK (COG-UK) Consortium	Institute of Microbiology et al
hCoV-19/England/BIRM-7150A/2021	EPI_ISL_949413	1/21/21	University of Birmingham	COVID-19 Genomics UK (COG-UK) Consortium	Institute of Microbiology et al
hCoV-19/England/BIRM-7150B/2021	EPI_ISL_949414	1/21/21	University of Birmingham	COVID-19 Genomics UK (COG-UK) Consortium	Institute of Microbiology et al
hCoV-19/England/BIRM-71529/2021	EPI_ISL_949415	1/21/21	University of Birmingham	COVID-19 Genomics UK (COG-UK) Consortium	Institute of Microbiology et al
hCoV-19/England/BIRM-71538/2021	EPI_ISL_949416	1/22/21	University of Birmingham	COVID-19 Genomics UK (COG-UK) Consortium	Institute of Microbiology et al
hCoV-19/England/BIRM-71547/2021	EPI_ISL_949417	1/15/21	University of Birmingham	COVID-19 Genomics UK (COG-UK) Consortium	Institute of Microbiology et al
hCoV-19/England/BIRM-71556/2021	EPI_ISL_949418	1/16/21	University of Birmingham	COVID-19 Genomics UK (COG-UK) Consortium	Institute of Microbiology et al
hCoV-19/England/BIRM-71565/2021	EPI_ISL_949419	1/16/21	University of Birmingham	COVID-19 Genomics UK (COG-UK) Consortium	Institute of Microbiology et al
hCoV-19/England/BIRM-71574/2021	EPI_ISL_949420	1/15/21	University of Birmingham	COVID-19 Genomics UK (COG-UK) Consortium	Institute of Microbiology et al
hCoV-19/England/BIRM-71583/2021	EPI_ISL_949421	1/15/21	University of Birmingham	COVID-19 Genomics UK (COG-UK) Consortium	Institute of Microbiology et al
hCoV-19/England/BIRM-71592/2021	EPI_ISL_949422	1/16/21	University of Birmingham	COVID-19 Genomics UK (COG-UK) Consortium	Institute of Microbiology et al
hCoV-19/England/BIRM-715A1/2021	EPI_ISL_949423	1/17/21	University of Birmingham	COVID-19 Genomics UK (COG-UK) Consortium	Institute of Microbiology et al
hCoV-19/England/BIRM-715B0/2021	EPI_ISL_949424	1/17/21	University of Birmingham	COVID-19 Genomics UK (COG-UK) Consortium	Institute of Microbiology et al
hCoV-19/England/BIRM-715CF/2021	EPI_ISL_949425	1/17/21	University of Birmingham	COVID-19 Genomics UK (COG-UK) Consortium	Institute of Microbiology et al
hCoV-19/England/BIRM-715DE/2021	EPI_ISL_949426	1/19/21	University of Birmingham	COVID-19 Genomics UK (COG-UK) Consortium	Institute of Microbiology et al
hCoV-19/England/BIRM-BCY115/2021	EPI_ISL_1047000	1/28/21	University of Birmingham	COVID-19 Genomics UK (COG-UK) Consortium	Institute of Microbiology et al
hCoV-19/England/BIRM-BCY16D/2021	EPI_ISL_1047002	1/28/21	University of Birmingham	COVID-19 Genomics UK (COG-UK) Consortium	Institute of Microbiology et al
hCoV-19/England/BIRM-BCY1AX/2021	EPI_ISL_1047004	1/23/21	University of Birmingham	COVID-19 Genomics UK (COG-UK) Consortium	Institute of Microbiology et al
hCoV-19/England/BIRM-BCY1U3/2021	EPI_ISL_1047006	1/28/21	University of Birmingham	COVID-19 Genomics UK (COG-UK) Consortium	Institute of Microbiology et al
hCoV-19/England/BIRM-BCY1WZ/2021	EPI_ISL_1047007	1/22/21	University of Birmingham	COVID-19 Genomics UK (COG-UK) Consortium	Institute of Microbiology et al
hCoV-19/England/BIRM-BCYBBX/2021	EPI_ISL_1047009	1/24/21	University of Birmingham	COVID-19 Genomics UK (COG-UK) Consortium	Institute of Microbiology et al
hCoV-19/England/BIRM-BCYBDM/2021	EPI_ISL_1047011	1/25/21	University of Birmingham	COVID-19 Genomics UK (COG-UK) Consortium	Institute of Microbiology et al
hCoV-19/England/BIRM-BCYBEB/2021	EPI_ISL_1047012	1/31/21	University of Birmingham	COVID-19 Genomics UK (COG-UK) Consortium	Institute of Microbiology et al
hCoV-19/England/BIRM-BCYBGF/2021	EPI_ISL_1047013	1/29/21	University of Birmingham	COVID-19 Genomics UK (COG-UK) Consortium	Institute of Microbiology et al
hCoV-19/England/BIRM-BCYBIG/2021	EPI_ISL_1047014	1/30/21	University of Birmingham	COVID-19 Genomics UK (COG-UK) Consortium	Institute of Microbiology et al
hCoV-19/England/BIRM-BCYBJ9/2021	EPI_ISL_1047015	1/1/21	University of Birmingham	COVID-19 Genomics UK (COG-UK) Consortium	Institute of Microbiology et al
hCoV-19/England/BIRM-BCYBM5/2021	EPI_ISL_1047016	2/5/21	University of Birmingham	COVID-19 Genomics UK (COG-UK) Consortium	Institute of Microbiology et al
hCoV-19/England/BIRM-BCYBOO/2021	EPI_ISL_1047017	2/8/21	University of Birmingham	COVID-19 Genomics UK (COG-UK) Consortium	Institute of Microbiology et al
hCoV-19/England/BIRM-BCYBQI/2021	EPI_ISL_1047018	2/8/21	University of Birmingham	COVID-19 Genomics UK (COG-UK) Consortium	Institute of Microbiology et al
hCoV-19/England/BIRM-BCYBRJ/2021	EPI_ISL_1047019	1/27/21	University of Birmingham	COVID-19 Genomics UK (COG-UK) Consortium	Institute of Microbiology et al
hCoV-19/England/BIRM-BCYBTQ/2021	EPI_ISL_1047020	2/8/21	University of Birmingham	COVID-19 Genomics UK (COG-UK) Consortium	Institute of Microbiology et al
hCoV-19/England/BIRM-BCYBWE/2021	EPI_ISL_1047021	1/30/21	University of Birmingham	COVID-19 Genomics UK (COG-UK) Consortium	Institute of Microbiology et al
hCoV-19/England/BIRM-BCYNRE/2021	EPI_ISL_1047024	2/10/21	University of Birmingham	COVID-19 Genomics UK (COG-UK) Consortium	Institute of Microbiology et al
hCoV-19/England/BIRM-BCYU3C/2021	EPI_ISL_1047027	2/3/21	University of Birmingham	COVID-19 Genomics UK (COG-UK) Consortium	Institute of Microbiology et al
hCoV-19/England/BIRM-BCYU6N/2021	EPI_ISL_1047029	2/3/21	University of Birmingham	COVID-19 Genomics UK (COG-UK) Consortium	Institute of Microbiology et al
hCoV-19/England/BIRM-BCYU7R/2021	EPI_ISL_1047030	2/5/21	University of Birmingham	COVID-19 Genomics UK (COG-UK) Consortium	Institute of Microbiology et al
hCoV-19/England/BIRM-BCYU9Y/2021	EPI_ISL_1047032	2/4/21	University of Birmingham	COVID-19 Genomics UK (COG-UK) Consortium	Institute of Microbiology et al
hCoV-19/England/BIRM-BCYUAQ/2021	EPI_ISL_1047033	2/3/21	University of Birmingham	COVID-19 Genomics UK (COG-UK) Consortium	Institute of Microbiology et al
hCoV-19/England/BIRM-BCYUB7/2021	EPI_ISL_1047034	1/26/21	University of Birmingham	COVID-19 Genomics UK (COG-UK) Consortium	Institute of Microbiology et al
hCoV-19/England/BIRM-BCYUC8/2021	EPI_ISL_1047035	2/1/21	University of Birmingham	COVID-19 Genomics UK (COG-UK) Consortium	Institute of Microbiology et al
hCoV-19/England/BIRM-BCYUGU/2021	EPI_ISL_1047038	1/28/21	University of Birmingham	COVID-19 Genomics UK (COG-UK) Consortium	Institute of Microbiology et al
hCoV-19/England/BIRM-BCYUHG/2021	EPI_ISL_1047039	2/5/21	University of Birmingham	COVID-19 Genomics UK (COG-UK) Consortium	Institute of Microbiology et al
hCoV-19/England/BIRM-BCYUJP/2021	EPI_ISL_1047041	1/30/21	University of Birmingham	COVID-19 Genomics UK (COG-UK) Consortium	Institute of Microbiology et al
hCoV-19/England/BIRM-BCYUPF/2021	EPI_ISL_1047043	2/1/21	University of Birmingham	COVID-19 Genomics UK (COG-UK) Consortium	Institute of Microbiology et al
hCoV-19/England/BIRM-BCYUS1/2021	EPI_ISL_1047046	2/3/21	University of Birmingham	COVID-19 Genomics UK (COG-UK) Consortium	Institute of Microbiology et al
hCoV-19/England/BIRM-BCYUWS/2021	EPI_ISL_1047047	2/2/21	University of Birmingham	COVID-19 Genomics UK (COG-UK) Consortium	Institute of Microbiology et al
hCoV-19/England/BIRM-BCYWBH/2021	EPI_ISL_1047052	2/5/21	University of Birmingham	COVID-19 Genomics UK (COG-UK) Consortium	Institute of Microbiology et al
hCoV-19/England/BIRM-BCYWDA/2021	EPI_ISL_1047053	2/5/21	University of Birmingham	COVID-19 Genomics UK (COG-UK) Consortium	Institute of Microbiology et al
hCoV-19/England/BIRM-BCYWFW/2021	EPI_ISL_1047054	2/5/21	University of Birmingham	COVID-19 Genomics UK (COG-UK) Consortium	Institute of Microbiology et al
hCoV-19/England/BIRM-BCYWJC/2021	EPI_ISL_1047055	1/30/21	University of Birmingham	COVID-19 Genomics UK (COG-UK) Consortium	Institute of Microbiology et al
hCoV-19/England/BIRM-BCYWN4/2021	EPI_ISL_1047057	2/5/21	University of Birmingham	COVID-19 Genomics UK (COG-UK) Consortium	Institute of Microbiology et al
hCoV-19/England/BIRM-BCYWY6/2021	EPI_ISL_1047059	2/5/21	University of Birmingham	COVID-19 Genomics UK (COG-UK) Consortium	Institute of Microbiology et al
hCoV-19/England/BIRM-BCYY47/2021	EPI_ISL_1047060	1/15/21	University of Birmingham	COVID-19 Genomics UK (COG-UK) Consortium	Institute of Microbiology et al
hCoV-19/England/BIRM-BCYY61/2021	EPI_ISL_1047061	1/20/21	University of Birmingham	COVID-19 Genomics UK (COG-UK) Consortium	Institute of Microbiology et al
hCoV-19/England/BIRM-BCYY9U/2021	EPI_ISL_1047062	1/23/21	University of Birmingham	COVID-19 Genomics UK (COG-UK) Consortium	Institute of Microbiology et al
hCoV-19/England/BIRM-BCYYAB/2021	EPI_ISL_1047063	1/15/21	University of Birmingham	COVID-19 Genomics UK (COG-UK) Consortium	Institute of Microbiology et al
hCoV-19/England/BIRM-BCYYC4/2021	EPI_ISL_1047064	1/4/21	University of Birmingham	COVID-19 Genomics UK (COG-UK) Consortium	Institute of Microbiology et al
hCoV-19/England/BIRM-BCYYDC/2021	EPI_ISL_996475	2/5/21	University of Birmingham	COVID-19 Genomics UK (COG-UK) Consortium	Institute of Microbiology et al
hCoV-19/England/BIRM-BCYYEN/2021	EPI_ISL_996476	2/4/21	University of Birmingham	COVID-19 Genomics UK (COG-UK) Consortium	Institute of Microbiology et al
hCoV-19/England/BIRM-BCYYGG/2021	EPI_ISL_996477	2/5/21	University of Birmingham	COVID-19 Genomics UK (COG-UK) Consortium	Institute of Microbiology et al
hCoV-19/England/BIRM-BCYYK6/2021	EPI_ISL_1047065	1/1/21	University of Birmingham	COVID-19 Genomics UK (COG-UK) Consortium	Institute of Microbiology et al
hCoV-19/England/BIRM-BCYYMH/2021	EPI_ISL_1047066	1/2/21	University of Birmingham	COVID-19 Genomics UK (COG-UK) Consortium	Institute of Microbiology et al
hCoV-19/England/BIRM-BCYYSF/2021	EPI_ISL_1047068	1/15/21	University of Birmingham	COVID-19 Genomics UK (COG-UK) Consortium	Institute of Microbiology et al
hCoV-19/England/BIRM-BCYYUM/2021	EPI_ISL_996478	2/2/21	University of Birmingham	COVID-19 Genomics UK (COG-UK) Consortium	Institute of Microbiology et al
hCoV-19/England/BIRM-BCYYWJ/2021	EPI_ISL_996479	2/2/21	University of Birmingham	COVID-19 Genomics UK (COG-UK) Consortium	Institute of Microbiology et al
hCoV-19/England/BRIS-121730/2020	EPI_ISL_440130	3/30/20	PHE South West Regional Laboratory, National Infection Service	Wellcome Sanger Institute for the COVID-19 Genomics UK (COG-UK) consortium	Stephanie Hutchings et al
hCoV-19/England/BRIS-12175E/2020	EPI_ISL_440225	3/2/20	PHE South West Regional Laboratory, National Infection Service	Wellcome Sanger Institute for the COVID-19 Genomics UK (COG-UK) consortium	Stephanie Hutchings et al
hCoV-19/England/BRIS-12178B/2020	EPI_ISL_440212	3/3/20	PHE South West Regional Laboratory, National Infection Service	Wellcome Sanger Institute for the COVID-19 Genomics UK (COG-UK) consortium	Stephanie Hutchings et al
hCoV-19/England/BRIS-1217F4/2020	EPI_ISL_440249	3/3/20	PHE South West Regional Laboratory, National Infection Service	Wellcome Sanger Institute for the COVID-19 Genomics UK (COG-UK) consortium	Stephanie Hutchings et al
hCoV-19/England/BRIS-12181F/2020	EPI_ISL_440235	3/3/20	PHE South West Regional Laboratory, National Infection Service	Wellcome Sanger Institute for the COVID-19 Genomics UK (COG-UK) consortium	Stephanie Hutchings et al
hCoV-19/England/BRIS-12182E/2020	EPI_ISL_440190	3/8/20	PHE South West Regional Laboratory, National Infection Service	Wellcome Sanger Institute for the COVID-19 Genomics UK (COG-UK) consortium	Stephanie Hutchings et al
hCoV-19/England/BRIS-12183D/2020	EPI_ISL_440229	3/9/20	PHE South West Regional Laboratory, National Infection Service	Wellcome Sanger Institute for the COVID-19 Genomics UK (COG-UK) consortium	Stephanie Hutchings et al
hCoV-19/England/BRIS-12186A/2020	EPI_ISL_440250	3/10/20	PHE South West Regional Laboratory, National Infection Service	Wellcome Sanger Institute for the COVID-19 Genomics UK (COG-UK) consortium	Stephanie Hutchings et al
hCoV-19/England/BRIS-121879/2020	EPI_ISL_440178	3/9/20	PHE South West Regional Laboratory, National Infection Service	Wellcome Sanger Institute for the COVID-19 Genomics UK (COG-UK) consortium	Stephanie Hutchings et al
hCoV-19/England/BRIS-1218A6/2020	EPI_ISL_440205	3/8/20	PHE South West Regional Laboratory, National Infection Service	Wellcome Sanger Institute for the COVID-19 Genomics UK (COG-UK) consortium	Stephanie Hutchings et al
hCoV-19/England/BRIS-121967/2020	EPI_ISL_440142	3/13/20	PHE South West Regional Laboratory, National Infection Service	Wellcome Sanger Institute for the COVID-19 Genomics UK (COG-UK) consortium	Stephanie Hutchings et al
hCoV-19/England/BRIS-121985/2020	EPI_ISL_440136	3/16/20	PHE South West Regional Laboratory, National Infection Service	Wellcome Sanger Institute for the COVID-19 Genomics UK (COG-UK) consortium	Stephanie Hutchings et al
hCoV-19/England/BRIS-1219EF/2020	EPI_ISL_440294	3/31/20	PHE South West Regional Laboratory, National Infection Service	Wellcome Sanger Institute for the COVID-19 Genomics UK (COG-UK) consortium	Stephanie Hutchings et al
hCoV-19/England/BRIS-121A37/2020	EPI_ISL_440262	3/13/20	PHE South West Regional Laboratory, National Infection Service	Wellcome Sanger Institute for the COVID-19 Genomics UK (COG-UK) consortium	Stephanie Hutchings et al
hCoV-19/England/BRIS-121A82/2020	EPI_ISL_440191	3/11/20	PHE South West Regional Laboratory, National Infection Service	Wellcome Sanger Institute for the COVID-19 Genomics UK (COG-UK) consortium	Stephanie Hutchings et al
hCoV-19/England/BRIS-121AFB/2020	EPI_ISL_440286	3/13/20	PHE South West Regional Laboratory, National Infection Service	Wellcome Sanger Institute for the COVID-19 Genomics UK (COG-UK) consortium	Stephanie Hutchings et al
hCoV-19/England/BRIS-121B61/2020	EPI_ISL_440227	3/19/20	PHE South West Regional Laboratory, National Infection Service	Wellcome Sanger Institute for the COVID-19 Genomics UK (COG-UK) consortium	Stephanie Hutchings et al
hCoV-19/England/BRIS-121BE9/2020	EPI_ISL_440167	3/19/20	PHE South West Regional Laboratory, National Infection Service	Wellcome Sanger Institute for the COVID-19 Genomics UK (COG-UK) consortium	Stephanie Hutchings et al
hCoV-19/England/BRIS-121CE6/2020	EPI_ISL_440251	3/18/20	PHE South West Regional Laboratory, National Infection Service	Wellcome Sanger Institute for the COVID-19 Genomics UK (COG-UK) consortium	Stephanie Hutchings et al
hCoV-19/England/BRIS-121D4D/2020	EPI_ISL_439966	3/21/20	PHE South West Regional Laboratory, National Infection Service	Wellcome Sanger Institute for the COVID-19 Genomics UK (COG-UK) consortium	Stephanie Hutchings et al
hCoV-19/England/BRIS-121D89/2020	EPI_ISL_439981	3/20/20	PHE South West Regional Laboratory, National Infection Service	Wellcome Sanger Institute for the COVID-19 Genomics UK (COG-UK) consortium	Stephanie Hutchings et al
hCoV-19/England/BRIS-121D98/2020	EPI_ISL_440000	3/21/20	PHE South West Regional Laboratory, National Infection Service	Wellcome Sanger Institute for the COVID-19 Genomics UK (COG-UK) consortium	Stephanie Hutchings et al
hCoV-19/England/BRIS-121DC5/2020	EPI_ISL_439992	3/20/20	PHE South West Regional Laboratory, National Infection Service	Wellcome Sanger Institute for the COVID-19 Genomics UK (COG-UK) consortium	Stephanie Hutchings et al
hCoV-19/England/BRIS-121DD4/2020	EPI_ISL_440113	3/20/20	PHE South West Regional Laboratory, National Infection Service	Wellcome Sanger Institute for the COVID-19 Genomics UK (COG-UK) consortium	Stephanie Hutchings et al
hCoV-19/England/BRIS-121DE3/2020	EPI_ISL_440008	3/21/20	PHE South West Regional Laboratory, National Infection Service	Wellcome Sanger Institute for the COVID-19 Genomics UK (COG-UK) consortium	Stephanie Hutchings et al
hCoV-19/England/BRIS-121DF2/2020	EPI_ISL_439974	3/20/20	PHE South West Regional Laboratory, National Infection Service	Wellcome Sanger Institute for the COVID-19 Genomics UK (COG-UK) consortium	Stephanie Hutchings et al
hCoV-19/England/BRIS-121E0E/2020	EPI_ISL_439972	3/20/20	PHE South West Regional Laboratory, National Infection Service	Wellcome Sanger Institute for the COVID-19 Genomics UK (COG-UK) consortium	Stephanie Hutchings et al
hCoV-19/England/BRIS-121E2C/2020	EPI_ISL_440006	3/18/20	PHE South West Regional Laboratory, National Infection Service	Wellcome Sanger Institute for the COVID-19 Genomics UK (COG-UK) consortium	Stephanie Hutchings et al
hCoV-19/England/BRIS-121E3B/2020	EPI_ISL_440029	3/31/20	PHE South West Regional Laboratory, National Infection Service	Wellcome Sanger Institute for the COVID-19 Genomics UK (COG-UK) consortium	Stephanie Hutchings et al
hCoV-19/England/BRIS-121EC2/2020	EPI_ISL_439986	3/19/20	PHE South West Regional Laboratory, National Infection Service	Wellcome Sanger Institute for the COVID-19 Genomics UK (COG-UK) consortium	Stephanie Hutchings et al
hCoV-19/England/BRIS-121FB0/2020	EPI_ISL_440102	3/20/20	PHE South West Regional Laboratory, National Infection Service	Wellcome Sanger Institute for the COVID-19 Genomics UK (COG-UK) consortium	Stephanie Hutchings et al
hCoV-19/England/BRIS-121FFC/2020	EPI_ISL_440020	3/20/20	PHE South West Regional Laboratory, National Infection Service	Wellcome Sanger Institute for the COVID-19 Genomics UK (COG-UK) consortium	Stephanie Hutchings et al
hCoV-19/England/BRIS-122025/2020	EPI_ISL_440038	3/20/20	PHE South West Regional Laboratory, National Infection Service	Wellcome Sanger Institute for the COVID-19 Genomics UK (COG-UK) consortium	Stephanie Hutchings et al
hCoV-19/England/BRIS-122052/2020	EPI_ISL_440036	3/21/20	PHE South West Regional Laboratory, National Infection Service	Wellcome Sanger Institute for the COVID-19 Genomics UK (COG-UK) consortium	Stephanie Hutchings et al
hCoV-19/England/BRIS-12209E/2020	EPI_ISL_439962	3/22/20	PHE South West Regional Laboratory, National Infection Service	Wellcome Sanger Institute for the COVID-19 Genomics UK (COG-UK) consortium	Stephanie Hutchings et al
hCoV-19/England/BRIS-122113/2020	EPI_ISL_440118	3/22/20	PHE South West Regional Laboratory, National Infection Service	Wellcome Sanger Institute for the COVID-19 Genomics UK (COG-UK) consortium	Stephanie Hutchings et al
hCoV-19/England/BRIS-12219B/2020	EPI_ISL_439985	3/22/20	PHE South West Regional Laboratory, National Infection Service	Wellcome Sanger Institute for the COVID-19 Genomics UK (COG-UK) consortium	Stephanie Hutchings et al
hCoV-19/England/BRIS-1221AA/2020	EPI_ISL_439957	3/22/20	PHE South West Regional Laboratory, National Infection Service	Wellcome Sanger Institute for the COVID-19 Genomics UK (COG-UK) consortium	Stephanie Hutchings et al
hCoV-19/England/BRIS-12222F/2020	EPI_ISL_440002	3/22/20	PHE South West Regional Laboratory, National Infection Service	Wellcome Sanger Institute for the COVID-19 Genomics UK (COG-UK) consortium	Stephanie Hutchings et al
hCoV-19/England/BRIS-12223E/2020	EPI_ISL_440050	3/22/20	PHE South West Regional Laboratory, National Infection Service	Wellcome Sanger Institute for the COVID-19 Genomics UK (COG-UK) consortium	Stephanie Hutchings et al
hCoV-19/England/BRIS-122298/2020	EPI_ISL_440084	3/22/20	PHE South West Regional Laboratory, National Infection Service	Wellcome Sanger Institute for the COVID-19 Genomics UK (COG-UK) consortium	Stephanie Hutchings et al
hCoV-19/England/BRIS-1222B6/2020	EPI_ISL_440116	3/22/20	PHE South West Regional Laboratory, National Infection Service	Wellcome Sanger Institute for the COVID-19 Genomics UK (COG-UK) consortium	Stephanie Hutchings et al
hCoV-19/England/BRIS-1222C5/2020	EPI_ISL_440127	3/23/20	PHE South West Regional Laboratory, National Infection Service	Wellcome Sanger Institute for the COVID-19 Genomics UK (COG-UK) consortium	Stephanie Hutchings et al
hCoV-19/England/BRIS-1222D4/2020	EPI_ISL_440051	3/23/20	PHE South West Regional Laboratory, National Infection Service	Wellcome Sanger Institute for the COVID-19 Genomics UK (COG-UK) consortium	Stephanie Hutchings et al
hCoV-19/England/BRIS-1222F2/2020	EPI_ISL_439971	3/23/20	PHE South West Regional Laboratory, National Infection Service	Wellcome Sanger Institute for the COVID-19 Genomics UK (COG-UK) consortium	Stephanie Hutchings et al
hCoV-19/England/BRIS-12230E/2020	EPI_ISL_439959	3/23/20	PHE South West Regional Laboratory, National Infection Service	Wellcome Sanger Institute for the COVID-19 Genomics UK (COG-UK) consortium	Stephanie Hutchings et al
hCoV-19/England/BRIS-12232C/2020	EPI_ISL_440021	3/23/20	PHE South West Regional Laboratory, National Infection Service	Wellcome Sanger Institute for the COVID-19 Genomics UK (COG-UK) consortium	Stephanie Hutchings et al
hCoV-19/England/BRIS-1224ED/2020	EPI_ISL_440689	4/4/20	PHE South West Regional Laboratory, National Infection Service	Wellcome Sanger Institute for the COVID-19 Genomics UK (COG-UK) consortium	Stephanie Hutchings et al
hCoV-19/England/BRIS-122614/2020	EPI_ISL_440798	4/4/20	PHE South West Regional Laboratory, National Infection Service	Wellcome Sanger Institute for the COVID-19 Genomics UK (COG-UK) consortium	Stephanie Hutchings et al
hCoV-19/England/BRIS-1226BA/2020	EPI_ISL_440796	4/5/20	PHE South West Regional Laboratory, National Infection Service	Wellcome Sanger Institute for the COVID-19 Genomics UK (COG-UK) consortium	Stephanie Hutchings et al
hCoV-19/England/BRIS-1226C9/2020	EPI_ISL_440722	4/5/20	PHE South West Regional Laboratory, National Infection Service	Wellcome Sanger Institute for the COVID-19 Genomics UK (COG-UK) consortium	Stephanie Hutchings et al
hCoV-19/England/BRIS-122711/2020	EPI_ISL_440727	4/4/20	PHE South West Regional Laboratory, National Infection Service	Wellcome Sanger Institute for the COVID-19 Genomics UK (COG-UK) consortium	Stephanie Hutchings et al
hCoV-19/England/BRIS-122720/2020	EPI_ISL_440682	4/5/20	PHE South West Regional Laboratory, National Infection Service	Wellcome Sanger Institute for the COVID-19 Genomics UK (COG-UK) consortium	Stephanie Hutchings et al
hCoV-19/England/BRIS-12274E/2020	EPI_ISL_440633	4/5/20	PHE South West Regional Laboratory, National Infection Service	Wellcome Sanger Institute for the COVID-19 Genomics UK (COG-UK) consortium	Stephanie Hutchings et al
hCoV-19/England/BRIS-1227B7/2020	EPI_ISL_440652	4/4/20	PHE South West Regional Laboratory, National Infection Service	Wellcome Sanger Institute for the COVID-19 Genomics UK (COG-UK) consortium	Stephanie Hutchings et al
hCoV-19/England/BRIS-12291B/2020	EPI_ISL_440677	4/3/20	PHE South West Regional Laboratory, National Infection Service	Wellcome Sanger Institute for the COVID-19 Genomics UK (COG-UK) consortium	Stephanie Hutchings et al
hCoV-19/England/BRIS-122948/2020	EPI_ISL_440674	4/2/20	PHE South West Regional Laboratory, National Infection Service	Wellcome Sanger Institute for the COVID-19 Genomics UK (COG-UK) consortium	Stephanie Hutchings et al
hCoV-19/England/BRIS-122957/2020	EPI_ISL_440767	4/2/20	PHE South West Regional Laboratory, National Infection Service	Wellcome Sanger Institute for the COVID-19 Genomics UK (COG-UK) consortium	Stephanie Hutchings et al
hCoV-19/England/BRIS-1229DF/2020	EPI_ISL_440781	4/3/20	PHE South West Regional Laboratory, National Infection Service	Wellcome Sanger Institute for the COVID-19 Genomics UK (COG-UK) consortium	Stephanie Hutchings et al
hCoV-19/England/BRIS-122A81/2020	EPI_ISL_440784	4/3/20	PHE South West Regional Laboratory, National Infection Service	Wellcome Sanger Institute for the COVID-19 Genomics UK (COG-UK) consortium	Stephanie Hutchings et al
hCoV-19/England/BRIS-122B7F/2020	EPI_ISL_440742	4/3/20	PHE South West Regional Laboratory, National Infection Service	Wellcome Sanger Institute for the COVID-19 Genomics UK (COG-UK) consortium	Stephanie Hutchings et al
hCoV-19/England/BRIS-122C30/2020	EPI_ISL_440715	4/2/20	PHE South West Regional Laboratory, National Infection Service	Wellcome Sanger Institute for the COVID-19 Genomics UK (COG-UK) consortium	Stephanie Hutchings et al
hCoV-19/England/BRIS-122D00/2020	EPI_ISL_440760	4/2/20	PHE South West Regional Laboratory, National Infection Service	Wellcome Sanger Institute for the COVID-19 Genomics UK (COG-UK) consortium	Stephanie Hutchings et al
hCoV-19/England/BRIS-122D4C/2020	EPI_ISL_440681	4/2/20	PHE South West Regional Laboratory, National Infection Service	Wellcome Sanger Institute for the COVID-19 Genomics UK (COG-UK) consortium	Stephanie Hutchings et al
hCoV-19/England/BRIS-122D5B/2020	EPI_ISL_440672	4/2/20	PHE South West Regional Laboratory, National Infection Service	Wellcome Sanger Institute for the COVID-19 Genomics UK (COG-UK) consortium	Stephanie Hutchings et al
hCoV-19/England/BRIS-122D88/2020	EPI_ISL_440806	4/2/20	PHE South West Regional Laboratory, National Infection Service	Wellcome Sanger Institute for the COVID-19 Genomics UK (COG-UK) consortium	Stephanie Hutchings et al
hCoV-19/England/BRIS-122EA3/2020	EPI_ISL_440783	4/3/20	PHE South West Regional Laboratory, National Infection Service	Wellcome Sanger Institute for the COVID-19 Genomics UK (COG-UK) consortium	Stephanie Hutchings et al
hCoV-19/England/BRIS-122F28/2020	EPI_ISL_440766	4/3/20	PHE South West Regional Laboratory, National Infection Service	Wellcome Sanger Institute for the COVID-19 Genomics UK (COG-UK) consortium	Stephanie Hutchings et al
hCoV-19/England/BRIS-122FDD/2020	EPI_ISL_440647	4/2/20	PHE South West Regional Laboratory, National Infection Service	Wellcome Sanger Institute for the COVID-19 Genomics UK (COG-UK) consortium	Stephanie Hutchings et al
hCoV-19/England/BRIS-122FFB/2020	EPI_ISL_440736	4/1/20	PHE South West Regional Laboratory, National Infection Service	Wellcome Sanger Institute for the COVID-19 Genomics UK (COG-UK) consortium	Stephanie Hutchings et al
hCoV-19/England/BRIS-123015/2020	EPI_ISL_442628	4/4/20	PHE South West Regional Laboratory, National Infection Service	Wellcome Sanger Institute for the COVID-19 Genomics UK (COG-UK) consortium	Stephanie Hutchings et al
hCoV-19/England/BRIS-123024/2020	EPI_ISL_442742	4/4/20	PHE South West Regional Laboratory, National Infection Service	Wellcome Sanger Institute for the COVID-19 Genomics UK (COG-UK) consortium	Stephanie Hutchings et al
hCoV-19/England/BRIS-123042/2020	EPI_ISL_442757	4/5/20	PHE South West Regional Laboratory, National Infection Service	Wellcome Sanger Institute for the COVID-19 Genomics UK (COG-UK) consortium	Stephanie Hutchings et al
hCoV-19/England/BRIS-123051/2020	EPI_ISL_442736	4/5/20	PHE South West Regional Laboratory, National Infection Service	Wellcome Sanger Institute for the COVID-19 Genomics UK (COG-UK) consortium	Stephanie Hutchings et al
hCoV-19/England/BRIS-123060/2020	EPI_ISL_442809	4/5/20	PHE South West Regional Laboratory, National Infection Service	Wellcome Sanger Institute for the COVID-19 Genomics UK (COG-UK) consortium	Stephanie Hutchings et al
hCoV-19/England/BRIS-12307F/2020	EPI_ISL_442739	4/5/20	PHE South West Regional Laboratory, National Infection Service	Wellcome Sanger Institute for the COVID-19 Genomics UK (COG-UK) consortium	Stephanie Hutchings et al
hCoV-19/England/BRIS-12309D/2020	EPI_ISL_442738	4/5/20	PHE South West Regional Laboratory, National Infection Service	Wellcome Sanger Institute for the COVID-19 Genomics UK (COG-UK) consortium	Stephanie Hutchings et al
hCoV-19/England/BRIS-1230AC/2020	EPI_ISL_442728	4/5/20	PHE South West Regional Laboratory, National Infection Service	Wellcome Sanger Institute for the COVID-19 Genomics UK (COG-UK) consortium	Stephanie Hutchings et al
hCoV-19/England/BRIS-1230BB/2020	EPI_ISL_442795	4/5/20	PHE South West Regional Laboratory, National Infection Service	Wellcome Sanger Institute for the COVID-19 Genomics UK (COG-UK) consortium	Stephanie Hutchings et al
hCoV-19/England/BRIS-1230D9/2020	EPI_ISL_442748	4/5/20	PHE South West Regional Laboratory, National Infection Service	Wellcome Sanger Institute for the COVID-19 Genomics UK (COG-UK) consortium	Stephanie Hutchings et al
hCoV-19/England/BRIS-1230E8/2020	EPI_ISL_442662	4/5/20	PHE South West Regional Laboratory, National Infection Service	Wellcome Sanger Institute for the COVID-19 Genomics UK (COG-UK) consortium	Stephanie Hutchings et al
hCoV-19/England/BRIS-1230F7/2020	EPI_ISL_442680	4/5/20	PHE South West Regional Laboratory, National Infection Service	Wellcome Sanger Institute for the COVID-19 Genomics UK (COG-UK) consortium	Stephanie Hutchings et al
hCoV-19/England/BRIS-123103/2020	EPI_ISL_442719	4/5/20	PHE South West Regional Laboratory, National Infection Service	Wellcome Sanger Institute for the COVID-19 Genomics UK (COG-UK) consortium	Stephanie Hutchings et al
hCoV-19/England/BRIS-123112/2020	EPI_ISL_442730	4/5/20	PHE South West Regional Laboratory, National Infection Service	Wellcome Sanger Institute for the COVID-19 Genomics UK (COG-UK) consortium	Stephanie Hutchings et al
hCoV-19/England/BRIS-123121/2020	EPI_ISL_442735	4/5/20	PHE South West Regional Laboratory, National Infection Service	Wellcome Sanger Institute for the COVID-19 Genomics UK (COG-UK) consortium	Stephanie Hutchings et al
hCoV-19/England/BRIS-123130/2020	EPI_ISL_442724	4/5/20	PHE South West Regional Laboratory, National Infection Service	Wellcome Sanger Institute for the COVID-19 Genomics UK (COG-UK) consortium	Stephanie Hutchings et al
hCoV-19/England/BRIS-12314F/2020	EPI_ISL_442741	4/5/20	PHE South West Regional Laboratory, National Infection Service	Wellcome Sanger Institute for the COVID-19 Genomics UK (COG-UK) consortium	Stephanie Hutchings et al
hCoV-19/England/BRIS-12316D/2020	EPI_ISL_442636	4/5/20	PHE South West Regional Laboratory, National Infection Service	Wellcome Sanger Institute for the COVID-19 Genomics UK (COG-UK) consortium	Stephanie Hutchings et al
hCoV-19/England/BRIS-12317C/2020	EPI_ISL_442671	4/5/20	PHE South West Regional Laboratory, National Infection Service	Wellcome Sanger Institute for the COVID-19 Genomics UK (COG-UK) consortium	Stephanie Hutchings et al
hCoV-19/England/BRIS-12319A/2020	EPI_ISL_442677	4/5/20	PHE South West Regional Laboratory, National Infection Service	Wellcome Sanger Institute for the COVID-19 Genomics UK (COG-UK) consortium	Stephanie Hutchings et al
hCoV-19/England/BRIS-1231A9/2020	EPI_ISL_442762	4/5/20	PHE South West Regional Laboratory, National Infection Service	Wellcome Sanger Institute for the COVID-19 Genomics UK (COG-UK) consortium	Stephanie Hutchings et al
hCoV-19/England/BRIS-1231B8/2020	EPI_ISL_442778	4/5/20	PHE South West Regional Laboratory, National Infection Service	Wellcome Sanger Institute for the COVID-19 Genomics UK (COG-UK) consortium	Stephanie Hutchings et al
hCoV-19/England/BRIS-1231E5/2020	EPI_ISL_442787	4/5/20	PHE South West Regional Laboratory, National Infection Service	Wellcome Sanger Institute for the COVID-19 Genomics UK (COG-UK) consortium	Stephanie Hutchings et al
hCoV-19/England/BRIS-123200/2020	EPI_ISL_442770	4/5/20	PHE South West Regional Laboratory, National Infection Service	Wellcome Sanger Institute for the COVID-19 Genomics UK (COG-UK) consortium	Stephanie Hutchings et al
hCoV-19/England/BRIS-12321F/2020	EPI_ISL_442625	4/5/20	PHE South West Regional Laboratory, National Infection Service	Wellcome Sanger Institute for the COVID-19 Genomics UK (COG-UK) consortium	Stephanie Hutchings et al
hCoV-19/England/BRIS-12322E/2020	EPI_ISL_442783	4/5/20	PHE South West Regional Laboratory, National Infection Service	Wellcome Sanger Institute for the COVID-19 Genomics UK (COG-UK) consortium	Stephanie Hutchings et al
hCoV-19/England/BRIS-12323D/2020	EPI_ISL_442744	4/5/20	PHE South West Regional Laboratory, National Infection Service	Wellcome Sanger Institute for the COVID-19 Genomics UK (COG-UK) consortium	Stephanie Hutchings et al
hCoV-19/England/BRIS-12324C/2020	EPI_ISL_442632	4/3/20	PHE South West Regional Laboratory, National Infection Service	Wellcome Sanger Institute for the COVID-19 Genomics UK (COG-UK) consortium	Stephanie Hutchings et al
hCoV-19/England/BRIS-12325B/2020	EPI_ISL_442758	4/4/20	PHE South West Regional Laboratory, National Infection Service	Wellcome Sanger Institute for the COVID-19 Genomics UK (COG-UK) consortium	Stephanie Hutchings et al
hCoV-19/England/BRIS-12326A/2020	EPI_ISL_442642	4/5/20	PHE South West Regional Laboratory, National Infection Service	Wellcome Sanger Institute for the COVID-19 Genomics UK (COG-UK) consortium	Stephanie Hutchings et al
hCoV-19/England/BRIS-123288/2020	EPI_ISL_442643	4/4/20	PHE South West Regional Laboratory, National Infection Service	Wellcome Sanger Institute for the COVID-19 Genomics UK (COG-UK) consortium	Stephanie Hutchings et al
hCoV-19/England/BRIS-123297/2020	EPI_ISL_442717	4/5/20	PHE South West Regional Laboratory, National Infection Service	Wellcome Sanger Institute for the COVID-19 Genomics UK (COG-UK) consortium	Stephanie Hutchings et al
hCoV-19/England/BRIS-1232A6/2020	EPI_ISL_442630	4/5/20	PHE South West Regional Laboratory, National Infection Service	Wellcome Sanger Institute for the COVID-19 Genomics UK (COG-UK) consortium	Stephanie Hutchings et al
hCoV-19/England/BRIS-1232B5/2020	EPI_ISL_442754	4/5/20	PHE South West Regional Laboratory, National Infection Service	Wellcome Sanger Institute for the COVID-19 Genomics UK (COG-UK) consortium	Stephanie Hutchings et al
hCoV-19/England/BRIS-1232C4/2020	EPI_ISL_442658	4/5/20	PHE South West Regional Laboratory, National Infection Service	Wellcome Sanger Institute for the COVID-19 Genomics UK (COG-UK) consortium	Stephanie Hutchings et al
hCoV-19/England/BRIS-1232D3/2020	EPI_ISL_442690	4/5/20	PHE South West Regional Laboratory, National Infection Service	Wellcome Sanger Institute for the COVID-19 Genomics UK (COG-UK) consortium	Stephanie Hutchings et al
hCoV-19/England/BRIS-1232E2/2020	EPI_ISL_442733	4/5/20	PHE South West Regional Laboratory, National Infection Service	Wellcome Sanger Institute for the COVID-19 Genomics UK (COG-UK) consortium	Stephanie Hutchings et al
hCoV-19/England/BRIS-1232F1/2020	EPI_ISL_442705	4/5/20	PHE South West Regional Laboratory, National Infection Service	Wellcome Sanger Institute for the COVID-19 Genomics UK (COG-UK) consortium	Stephanie Hutchings et al
hCoV-19/England/BRIS-12330D/2020	EPI_ISL_442686	4/5/20	PHE South West Regional Laboratory, National Infection Service	Wellcome Sanger Institute for the COVID-19 Genomics UK (COG-UK) consortium	Stephanie Hutchings et al
hCoV-19/England/BRIS-12331C/2020	EPI_ISL_442803	4/5/20	PHE South West Regional Laboratory, National Infection Service	Wellcome Sanger Institute for the COVID-19 Genomics UK (COG-UK) consortium	Stephanie Hutchings et al
hCoV-19/England/BRIS-12332B/2020	EPI_ISL_442804	4/5/20	PHE South West Regional Laboratory, National Infection Service	Wellcome Sanger Institute for the COVID-19 Genomics UK (COG-UK) consortium	Stephanie Hutchings et al
hCoV-19/England/BRIS-12333A/2020	EPI_ISL_442788	4/5/20	PHE South West Regional Laboratory, National Infection Service	Wellcome Sanger Institute for the COVID-19 Genomics UK (COG-UK) consortium	Stephanie Hutchings et al
hCoV-19/England/BRIS-123349/2020	EPI_ISL_442665	4/5/20	PHE South West Regional Laboratory, National Infection Service	Wellcome Sanger Institute for the COVID-19 Genomics UK (COG-UK) consortium	Stephanie Hutchings et al
hCoV-19/England/BRIS-123358/2020	EPI_ISL_442791	4/5/20	PHE South West Regional Laboratory, National Infection Service	Wellcome Sanger Institute for the COVID-19 Genomics UK (COG-UK) consortium	Stephanie Hutchings et al
hCoV-19/England/BRIS-123367/2020	EPI_ISL_442675	4/5/20	PHE South West Regional Laboratory, National Infection Service	Wellcome Sanger Institute for the COVID-19 Genomics UK (COG-UK) consortium	Stephanie Hutchings et al
hCoV-19/England/BRIS-123385/2020	EPI_ISL_442687	4/6/20	PHE South West Regional Laboratory, National Infection Service	Wellcome Sanger Institute for the COVID-19 Genomics UK (COG-UK) consortium	Stephanie Hutchings et al
hCoV-19/England/BRIS-123394/2020	EPI_ISL_442746	4/6/20	PHE South West Regional Laboratory, National Infection Service	Wellcome Sanger Institute for the COVID-19 Genomics UK (COG-UK) consortium	Stephanie Hutchings et al
hCoV-19/England/BRIS-1233C1/2020	EPI_ISL_442678	4/6/20	PHE South West Regional Laboratory, National Infection Service	Wellcome Sanger Institute for the COVID-19 Genomics UK (COG-UK) consortium	Stephanie Hutchings et al
hCoV-19/England/BRIS-1233D0/2020	EPI_ISL_442711	4/6/20	PHE South West Regional Laboratory, National Infection Service	Wellcome Sanger Institute for the COVID-19 Genomics UK (COG-UK) consortium	Stephanie Hutchings et al
hCoV-19/England/BRIS-1233EF/2020	EPI_ISL_442786	4/6/20	PHE South West Regional Laboratory, National Infection Service	Wellcome Sanger Institute for the COVID-19 Genomics UK (COG-UK) consortium	Stephanie Hutchings et al
hCoV-19/England/BRIS-12340A/2020	EPI_ISL_442701	4/5/20	PHE South West Regional Laboratory, National Infection Service	Wellcome Sanger Institute for the COVID-19 Genomics UK (COG-UK) consortium	Stephanie Hutchings et al
hCoV-19/England/BRIS-123419/2020	EPI_ISL_442703	4/6/20	PHE South West Regional Laboratory, National Infection Service	Wellcome Sanger Institute for the COVID-19 Genomics UK (COG-UK) consortium	Stephanie Hutchings et al
hCoV-19/England/BRIS-123428/2020	EPI_ISL_442668	4/6/20	PHE South West Regional Laboratory, National Infection Service	Wellcome Sanger Institute for the COVID-19 Genomics UK (COG-UK) consortium	Stephanie Hutchings et al
hCoV-19/England/BRIS-123437/2020	EPI_ISL_442645	4/6/20	PHE South West Regional Laboratory, National Infection Service	Wellcome Sanger Institute for the COVID-19 Genomics UK (COG-UK) consortium	Stephanie Hutchings et al
hCoV-19/England/BRIS-123446/2020	EPI_ISL_442760	4/6/20	PHE South West Regional Laboratory, National Infection Service	Wellcome Sanger Institute for the COVID-19 Genomics UK (COG-UK) consortium	Stephanie Hutchings et al
hCoV-19/England/BRIS-123455/2020	EPI_ISL_442679	4/5/20	PHE South West Regional Laboratory, National Infection Service	Wellcome Sanger Institute for the COVID-19 Genomics UK (COG-UK) consortium	Stephanie Hutchings et al
hCoV-19/England/BRIS-123464/2020	EPI_ISL_442657	4/6/20	PHE South West Regional Laboratory, National Infection Service	Wellcome Sanger Institute for the COVID-19 Genomics UK (COG-UK) consortium	Stephanie Hutchings et al
hCoV-19/England/BRIS-123473/2020	EPI_ISL_442707	4/6/20	PHE South West Regional Laboratory, National Infection Service	Wellcome Sanger Institute for the COVID-19 Genomics UK (COG-UK) consortium	Stephanie Hutchings et al
hCoV-19/England/BRIS-123482/2020	EPI_ISL_442720	4/6/20	PHE South West Regional Laboratory, National Infection Service	Wellcome Sanger Institute for the COVID-19 Genomics UK (COG-UK) consortium	Stephanie Hutchings et al
hCoV-19/England/BRIS-123491/2020	EPI_ISL_442775	4/6/20	PHE South West Regional Laboratory, National Infection Service	Wellcome Sanger Institute for the COVID-19 Genomics UK (COG-UK) consortium	Stephanie Hutchings et al
hCoV-19/England/BRIS-1234A0/2020	EPI_ISL_442727	4/6/20	PHE South West Regional Laboratory, National Infection Service	Wellcome Sanger Institute for the COVID-19 Genomics UK (COG-UK) consortium	Stephanie Hutchings et al
hCoV-19/England/BRIS-1234BF/2020	EPI_ISL_442710	4/6/20	PHE South West Regional Laboratory, National Infection Service	Wellcome Sanger Institute for the COVID-19 Genomics UK (COG-UK) consortium	Stephanie Hutchings et al
hCoV-19/England/BRIS-1234CE/2020	EPI_ISL_442659	4/6/20	PHE South West Regional Laboratory, National Infection Service	Wellcome Sanger Institute for the COVID-19 Genomics UK (COG-UK) consortium	Stephanie Hutchings et al
hCoV-19/England/BRIS-1234DD/2020	EPI_ISL_442759	4/6/20	PHE South West Regional Laboratory, National Infection Service	Wellcome Sanger Institute for the COVID-19 Genomics UK (COG-UK) consortium	Stephanie Hutchings et al
hCoV-19/England/BRIS-1234EC/2020	EPI_ISL_442732	4/5/20	PHE South West Regional Laboratory, National Infection Service	Wellcome Sanger Institute for the COVID-19 Genomics UK (COG-UK) consortium	Stephanie Hutchings et al
hCoV-19/England/BRIS-1234FB/2020	EPI_ISL_442753	4/6/20	PHE South West Regional Laboratory, National Infection Service	Wellcome Sanger Institute for the COVID-19 Genomics UK (COG-UK) consortium	Stephanie Hutchings et al
hCoV-19/England/BRIS-123507/2020	EPI_ISL_442626	4/5/20	PHE South West Regional Laboratory, National Infection Service	Wellcome Sanger Institute for the COVID-19 Genomics UK (COG-UK) consortium	Stephanie Hutchings et al
hCoV-19/England/BRIS-123516/2020	EPI_ISL_442781	4/5/20	PHE South West Regional Laboratory, National Infection Service	Wellcome Sanger Institute for the COVID-19 Genomics UK (COG-UK) consortium	Stephanie Hutchings et al
hCoV-19/England/BRIS-123525/2020	EPI_ISL_442750	4/5/20	PHE South West Regional Laboratory, National Infection Service	Wellcome Sanger Institute for the COVID-19 Genomics UK (COG-UK) consortium	Stephanie Hutchings et al
hCoV-19/England/BRIS-123534/2020	EPI_ISL_442801	4/5/20	PHE South West Regional Laboratory, National Infection Service	Wellcome Sanger Institute for the COVID-19 Genomics UK (COG-UK) consortium	Stephanie Hutchings et al
hCoV-19/England/BRIS-123543/2020	EPI_ISL_442713	4/5/20	PHE South West Regional Laboratory, National Infection Service	Wellcome Sanger Institute for the COVID-19 Genomics UK (COG-UK) consortium	Stephanie Hutchings et al
hCoV-19/England/BRIS-123561/2020	EPI_ISL_442756	4/6/20	PHE South West Regional Laboratory, National Infection Service	Wellcome Sanger Institute for the COVID-19 Genomics UK (COG-UK) consortium	Stephanie Hutchings et al
hCoV-19/England/BRIS-123570/2020	EPI_ISL_442653	4/6/20	PHE South West Regional Laboratory, National Infection Service	Wellcome Sanger Institute for the COVID-19 Genomics UK (COG-UK) consortium	Stephanie Hutchings et al
hCoV-19/England/BRIS-12358F/2020	EPI_ISL_442763	4/6/20	PHE South West Regional Laboratory, National Infection Service	Wellcome Sanger Institute for the COVID-19 Genomics UK (COG-UK) consortium	Stephanie Hutchings et al
hCoV-19/England/BRIS-12359E/2020	EPI_ISL_442734	4/5/20	PHE South West Regional Laboratory, National Infection Service	Wellcome Sanger Institute for the COVID-19 Genomics UK (COG-UK) consortium	Stephanie Hutchings et al
hCoV-19/England/BRIS-1235AD/2020	EPI_ISL_442726	4/5/20	PHE South West Regional Laboratory, National Infection Service	Wellcome Sanger Institute for the COVID-19 Genomics UK (COG-UK) consortium	Stephanie Hutchings et al
hCoV-19/England/BRIS-1235CB/2020	EPI_ISL_442740	4/5/20	PHE South West Regional Laboratory, National Infection Service	Wellcome Sanger Institute for the COVID-19 Genomics UK (COG-UK) consortium	Stephanie Hutchings et al
hCoV-19/England/BRIS-1235DA/2020	EPI_ISL_442655	4/6/20	PHE South West Regional Laboratory, National Infection Service	Wellcome Sanger Institute for the COVID-19 Genomics UK (COG-UK) consortium	Stephanie Hutchings et al
hCoV-19/England/BRIS-1235E9/2020	EPI_ISL_442810	4/6/20	PHE South West Regional Laboratory, National Infection Service	Wellcome Sanger Institute for the COVID-19 Genomics UK (COG-UK) consortium	Stephanie Hutchings et al
hCoV-19/England/BRIS-1235F8/2020	EPI_ISL_442681	4/6/20	PHE South West Regional Laboratory, National Infection Service	Wellcome Sanger Institute for the COVID-19 Genomics UK (COG-UK) consortium	Stephanie Hutchings et al
hCoV-19/England/BRIS-123622/2020	EPI_ISL_442749	4/6/20	PHE South West Regional Laboratory, National Infection Service	Wellcome Sanger Institute for the COVID-19 Genomics UK (COG-UK) consortium	Stephanie Hutchings et al
hCoV-19/England/BRIS-123631/2020	EPI_ISL_442646	4/6/20	PHE South West Regional Laboratory, National Infection Service	Wellcome Sanger Institute for the COVID-19 Genomics UK (COG-UK) consortium	Stephanie Hutchings et al
hCoV-19/England/BRIS-12365F/2020	EPI_ISL_442664	4/6/20	PHE South West Regional Laboratory, National Infection Service	Wellcome Sanger Institute for the COVID-19 Genomics UK (COG-UK) consortium	Stephanie Hutchings et al
hCoV-19/England/BRIS-12366E/2020	EPI_ISL_442761	4/6/20	PHE South West Regional Laboratory, National Infection Service	Wellcome Sanger Institute for the COVID-19 Genomics UK (COG-UK) consortium	Stephanie Hutchings et al
hCoV-19/England/BRIS-12368C/2020	EPI_ISL_442691	4/6/20	PHE South West Regional Laboratory, National Infection Service	Wellcome Sanger Institute for the COVID-19 Genomics UK (COG-UK) consortium	Stephanie Hutchings et al
hCoV-19/England/BRIS-12369B/2020	EPI_ISL_442737	4/6/20	PHE South West Regional Laboratory, National Infection Service	Wellcome Sanger Institute for the COVID-19 Genomics UK (COG-UK) consortium	Stephanie Hutchings et al
hCoV-19/England/BRIS-1236AA/2020	EPI_ISL_442674	4/6/20	PHE South West Regional Laboratory, National Infection Service	Wellcome Sanger Institute for the COVID-19 Genomics UK (COG-UK) consortium	Stephanie Hutchings et al
hCoV-19/England/BRIS-1236B9/2020	EPI_ISL_442640	4/7/20	PHE South West Regional Laboratory, National Infection Service	Wellcome Sanger Institute for the COVID-19 Genomics UK (COG-UK) consortium	Stephanie Hutchings et al
hCoV-19/England/BRIS-1236C8/2020	EPI_ISL_442777	4/7/20	PHE South West Regional Laboratory, National Infection Service	Wellcome Sanger Institute for the COVID-19 Genomics UK (COG-UK) consortium	Stephanie Hutchings et al
hCoV-19/England/BRIS-1236D7/2020	EPI_ISL_442660	4/6/20	PHE South West Regional Laboratory, National Infection Service	Wellcome Sanger Institute for the COVID-19 Genomics UK (COG-UK) consortium	Stephanie Hutchings et al
hCoV-19/England/BRIS-1236E6/2020	EPI_ISL_442731	4/6/20	PHE South West Regional Laboratory, National Infection Service	Wellcome Sanger Institute for the COVID-19 Genomics UK (COG-UK) consortium	Stephanie Hutchings et al
hCoV-19/England/BRIS-1236F5/2020	EPI_ISL_442755	4/6/20	PHE South West Regional Laboratory, National Infection Service	Wellcome Sanger Institute for the COVID-19 Genomics UK (COG-UK) consortium	Stephanie Hutchings et al
hCoV-19/England/BRIS-123701/2020	EPI_ISL_442709	4/6/20	PHE South West Regional Laboratory, National Infection Service	Wellcome Sanger Institute for the COVID-19 Genomics UK (COG-UK) consortium	Stephanie Hutchings et al
hCoV-19/England/BRIS-12372F/2020	EPI_ISL_442663	4/6/20	PHE South West Regional Laboratory, National Infection Service	Wellcome Sanger Institute for the COVID-19 Genomics UK (COG-UK) consortium	Stephanie Hutchings et al
hCoV-19/England/BRIS-12373E/2020	EPI_ISL_442708	4/6/20	PHE South West Regional Laboratory, National Infection Service	Wellcome Sanger Institute for the COVID-19 Genomics UK (COG-UK) consortium	Stephanie Hutchings et al
hCoV-19/England/BRIS-12374D/2020	EPI_ISL_442697	4/7/20	PHE South West Regional Laboratory, National Infection Service	Wellcome Sanger Institute for the COVID-19 Genomics UK (COG-UK) consortium	Stephanie Hutchings et al
hCoV-19/England/BRIS-12375C/2020	EPI_ISL_442689	4/6/20	PHE South West Regional Laboratory, National Infection Service	Wellcome Sanger Institute for the COVID-19 Genomics UK (COG-UK) consortium	Stephanie Hutchings et al
hCoV-19/England/BRIS-12376B/2020	EPI_ISL_442651	4/6/20	PHE South West Regional Laboratory, National Infection Service	Wellcome Sanger Institute for the COVID-19 Genomics UK (COG-UK) consortium	Stephanie Hutchings et al
hCoV-19/England/BRIS-12377A/2020	EPI_ISL_442784	4/2/20	PHE South West Regional Laboratory, National Infection Service	Wellcome Sanger Institute for the COVID-19 Genomics UK (COG-UK) consortium	Stephanie Hutchings et al
hCoV-19/England/BRIS-123789/2020	EPI_ISL_442627	4/3/20	PHE South West Regional Laboratory, National Infection Service	Wellcome Sanger Institute for the COVID-19 Genomics UK (COG-UK) consortium	Stephanie Hutchings et al
hCoV-19/England/BRIS-123798/2020	EPI_ISL_442694	4/3/20	PHE South West Regional Laboratory, National Infection Service	Wellcome Sanger Institute for the COVID-19 Genomics UK (COG-UK) consortium	Stephanie Hutchings et al
hCoV-19/England/BRIS-1237A7/2020	EPI_ISL_442765	4/3/20	PHE South West Regional Laboratory, National Infection Service	Wellcome Sanger Institute for the COVID-19 Genomics UK (COG-UK) consortium	Stephanie Hutchings et al
hCoV-19/England/BRIS-1237B6/2020	EPI_ISL_442773	4/3/20	PHE South West Regional Laboratory, National Infection Service	Wellcome Sanger Institute for the COVID-19 Genomics UK (COG-UK) consortium	Stephanie Hutchings et al
hCoV-19/England/BRIS-1237D4/2020	EPI_ISL_442692	4/5/20	PHE South West Regional Laboratory, National Infection Service	Wellcome Sanger Institute for the COVID-19 Genomics UK (COG-UK) consortium	Stephanie Hutchings et al
hCoV-19/England/BRIS-1237E3/2020	EPI_ISL_470530	4/6/20	PHE South West Regional Laboratory, National Infection Service	Wellcome Sanger Institute for the COVID-19 Genomics UK (COG-UK) consortium	Stephanie Hutchings et al
hCoV-19/England/BRIS-1237F2/2020	EPI_ISL_442767	4/6/20	PHE South West Regional Laboratory, National Infection Service	Wellcome Sanger Institute for the COVID-19 Genomics UK (COG-UK) consortium	Stephanie Hutchings et al
hCoV-19/England/BRIS-12380E/2020	EPI_ISL_442682	4/6/20	PHE South West Regional Laboratory, National Infection Service	Wellcome Sanger Institute for the COVID-19 Genomics UK (COG-UK) consortium	Stephanie Hutchings et al
hCoV-19/England/BRIS-12381D/2020	EPI_ISL_442638	4/6/20	PHE South West Regional Laboratory, National Infection Service	Wellcome Sanger Institute for the COVID-19 Genomics UK (COG-UK) consortium	Stephanie Hutchings et al
hCoV-19/England/BRIS-123859/2020	EPI_ISL_459727	4/7/20	PHE South West Regional Laboratory, National Infection Service	Wellcome Sanger Institute for the COVID-19 Genomics UK (COG-UK) consortium	Stephanie Hutchings et al
hCoV-19/England/BRIS-123877/2020	EPI_ISL_442704	4/6/20	PHE South West Regional Laboratory, National Infection Service	Wellcome Sanger Institute for the COVID-19 Genomics UK (COG-UK) consortium	Stephanie Hutchings et al
hCoV-19/England/BRIS-123886/2020	EPI_ISL_442652	4/7/20	PHE South West Regional Laboratory, National Infection Service	Wellcome Sanger Institute for the COVID-19 Genomics UK (COG-UK) consortium	Stephanie Hutchings et al
hCoV-19/England/BRIS-123895/2020	EPI_ISL_442808	4/6/20	PHE South West Regional Laboratory, National Infection Service	Wellcome Sanger Institute for the COVID-19 Genomics UK (COG-UK) consortium	Stephanie Hutchings et al
hCoV-19/England/BRIS-1238C2/2020	EPI_ISL_442785	4/6/20	PHE South West Regional Laboratory, National Infection Service	Wellcome Sanger Institute for the COVID-19 Genomics UK (COG-UK) consortium	Stephanie Hutchings et al
hCoV-19/England/BRIS-1238D1/2020	EPI_ISL_442751	4/6/20	PHE South West Regional Laboratory, National Infection Service	Wellcome Sanger Institute for the COVID-19 Genomics UK (COG-UK) consortium	Stephanie Hutchings et al
hCoV-19/England/BRIS-1238E0/2020	EPI_ISL_442799	4/6/20	PHE South West Regional Laboratory, National Infection Service	Wellcome Sanger Institute for the COVID-19 Genomics UK (COG-UK) consortium	Stephanie Hutchings et al
hCoV-19/England/BRIS-1238FF/2020	EPI_ISL_442624	4/6/20	PHE South West Regional Laboratory, National Infection Service	Wellcome Sanger Institute for the COVID-19 Genomics UK (COG-UK) consortium	Stephanie Hutchings et al
hCoV-19/England/BRIS-123938/2020	EPI_ISL_442669	4/7/20	PHE South West Regional Laboratory, National Infection Service	Wellcome Sanger Institute for the COVID-19 Genomics UK (COG-UK) consortium	Stephanie Hutchings et al
hCoV-19/England/BRIS-123956/2020	EPI_ISL_442793	4/7/20	PHE South West Regional Laboratory, National Infection Service	Wellcome Sanger Institute for the COVID-19 Genomics UK (COG-UK) consortium	Stephanie Hutchings et al
hCoV-19/England/BRIS-123965/2020	EPI_ISL_442656	4/7/20	PHE South West Regional Laboratory, National Infection Service	Wellcome Sanger Institute for the COVID-19 Genomics UK (COG-UK) consortium	Stephanie Hutchings et al
hCoV-19/England/BRIS-123974/2020	EPI_ISL_442747	4/7/20	PHE South West Regional Laboratory, National Infection Service	Wellcome Sanger Institute for the COVID-19 Genomics UK (COG-UK) consortium	Stephanie Hutchings et al
hCoV-19/England/BRIS-123983/2020	EPI_ISL_470529	4/7/20	PHE South West Regional Laboratory, National Infection Service	Wellcome Sanger Institute for the COVID-19 Genomics UK (COG-UK) consortium	Stephanie Hutchings et al
hCoV-19/England/BRIS-123992/2020	EPI_ISL_442661	4/7/20	PHE South West Regional Laboratory, National Infection Service	Wellcome Sanger Institute for the COVID-19 Genomics UK (COG-UK) consortium	Stephanie Hutchings et al
hCoV-19/England/BRIS-1239A1/2020	EPI_ISL_442695	4/7/20	PHE South West Regional Laboratory, National Infection Service	Wellcome Sanger Institute for the COVID-19 Genomics UK (COG-UK) consortium	Stephanie Hutchings et al
hCoV-19/England/BRIS-1239CF/2020	EPI_ISL_442771	4/7/20	PHE South West Regional Laboratory, National Infection Service	Wellcome Sanger Institute for the COVID-19 Genomics UK (COG-UK) consortium	Stephanie Hutchings et al
hCoV-19/England/BRIS-1239ED/2020	EPI_ISL_442712	4/7/20	PHE South West Regional Laboratory, National Infection Service	Wellcome Sanger Institute for the COVID-19 Genomics UK (COG-UK) consortium	Stephanie Hutchings et al
hCoV-19/England/BRIS-1239FC/2020	EPI_ISL_442729	4/7/20	PHE South West Regional Laboratory, National Infection Service	Wellcome Sanger Institute for the COVID-19 Genomics UK (COG-UK) consortium	Stephanie Hutchings et al
hCoV-19/England/BRIS-123A08/2020	EPI_ISL_442774	4/7/20	PHE South West Regional Laboratory, National Infection Service	Wellcome Sanger Institute for the COVID-19 Genomics UK (COG-UK) consortium	Stephanie Hutchings et al
hCoV-19/England/BRIS-123A17/2020	EPI_ISL_442766	4/6/20	PHE South West Regional Laboratory, National Infection Service	Wellcome Sanger Institute for the COVID-19 Genomics UK (COG-UK) consortium	Stephanie Hutchings et al
hCoV-19/England/BRIS-123A26/2020	EPI_ISL_442723	4/6/20	PHE South West Regional Laboratory, National Infection Service	Wellcome Sanger Institute for the COVID-19 Genomics UK (COG-UK) consortium	Stephanie Hutchings et al
hCoV-19/England/BRIS-123A35/2020	EPI_ISL_442764	4/7/20	PHE South West Regional Laboratory, National Infection Service	Wellcome Sanger Institute for the COVID-19 Genomics UK (COG-UK) consortium	Stephanie Hutchings et al
hCoV-19/England/BRIS-123A44/2020	EPI_ISL_442693	4/7/20	PHE South West Regional Laboratory, National Infection Service	Wellcome Sanger Institute for the COVID-19 Genomics UK (COG-UK) consortium	Stephanie Hutchings et al
hCoV-19/England/BRIS-123A62/2020	EPI_ISL_442797	4/7/20	PHE South West Regional Laboratory, National Infection Service	Wellcome Sanger Institute for the COVID-19 Genomics UK (COG-UK) consortium	Stephanie Hutchings et al
hCoV-19/England/BRIS-123A71/2020	EPI_ISL_442807	4/5/20	PHE South West Regional Laboratory, National Infection Service	Wellcome Sanger Institute for the COVID-19 Genomics UK (COG-UK) consortium	Stephanie Hutchings et al
hCoV-19/England/BRIS-123A9F/2020	EPI_ISL_442702	4/7/20	PHE South West Regional Laboratory, National Infection Service	Wellcome Sanger Institute for the COVID-19 Genomics UK (COG-UK) consortium	Stephanie Hutchings et al
hCoV-19/England/BRIS-123AAE/2020	EPI_ISL_442768	4/7/20	PHE South West Regional Laboratory, National Infection Service	Wellcome Sanger Institute for the COVID-19 Genomics UK (COG-UK) consortium	Stephanie Hutchings et al
hCoV-19/England/BRIS-123ABD/2020	EPI_ISL_442800	4/7/20	PHE South West Regional Laboratory, National Infection Service	Wellcome Sanger Institute for the COVID-19 Genomics UK (COG-UK) consortium	Stephanie Hutchings et al
hCoV-19/England/BRIS-123ACC/2020	EPI_ISL_442684	4/7/20	PHE South West Regional Laboratory, National Infection Service	Wellcome Sanger Institute for the COVID-19 Genomics UK (COG-UK) consortium	Stephanie Hutchings et al
hCoV-19/England/BRIS-123ADB/2020	EPI_ISL_442633	4/7/20	PHE South West Regional Laboratory, National Infection Service	Wellcome Sanger Institute for the COVID-19 Genomics UK (COG-UK) consortium	Stephanie Hutchings et al
hCoV-19/England/BRIS-123AEA/2020	EPI_ISL_442722	4/7/20	PHE South West Regional Laboratory, National Infection Service	Wellcome Sanger Institute for the COVID-19 Genomics UK (COG-UK) consortium	Stephanie Hutchings et al
hCoV-19/England/BRIS-123AF9/2020	EPI_ISL_442649	4/7/20	PHE South West Regional Laboratory, National Infection Service	Wellcome Sanger Institute for the COVID-19 Genomics UK (COG-UK) consortium	Stephanie Hutchings et al
hCoV-19/England/BRIS-123B05/2020	EPI_ISL_442745	4/7/20	PHE South West Regional Laboratory, National Infection Service	Wellcome Sanger Institute for the COVID-19 Genomics UK (COG-UK) consortium	Stephanie Hutchings et al
hCoV-19/England/BRIS-123B50/2020	EPI_ISL_442789	4/7/20	PHE South West Regional Laboratory, National Infection Service	Wellcome Sanger Institute for the COVID-19 Genomics UK (COG-UK) consortium	Stephanie Hutchings et al
hCoV-19/England/BRIS-123B6F/2020	EPI_ISL_442802	4/7/20	PHE South West Regional Laboratory, National Infection Service	Wellcome Sanger Institute for the COVID-19 Genomics UK (COG-UK) consortium	Stephanie Hutchings et al
hCoV-19/England/BRIS-123B7E/2020	EPI_ISL_442639	4/7/20	PHE South West Regional Laboratory, National Infection Service	Wellcome Sanger Institute for the COVID-19 Genomics UK (COG-UK) consortium	Stephanie Hutchings et al
hCoV-19/England/BRIS-123B8D/2020	EPI_ISL_442706	4/7/20	PHE South West Regional Laboratory, National Infection Service	Wellcome Sanger Institute for the COVID-19 Genomics UK (COG-UK) consortium	Stephanie Hutchings et al
hCoV-19/England/BRIS-123B9C/2020	EPI_ISL_442688	4/6/20	PHE South West Regional Laboratory, National Infection Service	Wellcome Sanger Institute for the COVID-19 Genomics UK (COG-UK) consortium	Stephanie Hutchings et al
hCoV-19/England/BRIS-123BAB/2020	EPI_ISL_442805	4/6/20	PHE South West Regional Laboratory, National Infection Service	Wellcome Sanger Institute for the COVID-19 Genomics UK (COG-UK) consortium	Stephanie Hutchings et al
hCoV-19/England/BRIS-123BC9/2020	EPI_ISL_442647	4/6/20	PHE South West Regional Laboratory, National Infection Service	Wellcome Sanger Institute for the COVID-19 Genomics UK (COG-UK) consortium	Stephanie Hutchings et al
hCoV-19/England/BRIS-123BD8/2020	EPI_ISL_442743	4/6/20	PHE South West Regional Laboratory, National Infection Service	Wellcome Sanger Institute for the COVID-19 Genomics UK (COG-UK) consortium	Stephanie Hutchings et al
hCoV-19/England/BRIS-123BE7/2020	EPI_ISL_442700	4/6/20	PHE South West Regional Laboratory, National Infection Service	Wellcome Sanger Institute for the COVID-19 Genomics UK (COG-UK) consortium	Stephanie Hutchings et al
hCoV-19/England/BRIS-123C3F/2020	EPI_ISL_442779	4/7/20	PHE South West Regional Laboratory, National Infection Service	Wellcome Sanger Institute for the COVID-19 Genomics UK (COG-UK) consortium	Stephanie Hutchings et al
hCoV-19/England/BRIS-123C4E/2020	EPI_ISL_442667	4/8/20	PHE South West Regional Laboratory, National Infection Service	Wellcome Sanger Institute for the COVID-19 Genomics UK (COG-UK) consortium	Stephanie Hutchings et al
hCoV-19/England/BRIS-123C5D/2020	EPI_ISL_442780	4/8/20	PHE South West Regional Laboratory, National Infection Service	Wellcome Sanger Institute for the COVID-19 Genomics UK (COG-UK) consortium	Stephanie Hutchings et al
hCoV-19/England/BRIS-123C6C/2020	EPI_ISL_442772	4/7/20	PHE South West Regional Laboratory, National Infection Service	Wellcome Sanger Institute for the COVID-19 Genomics UK (COG-UK) consortium	Stephanie Hutchings et al
hCoV-19/England/BRIS-123C7B/2020	EPI_ISL_442685	4/7/20	PHE South West Regional Laboratory, National Infection Service	Wellcome Sanger Institute for the COVID-19 Genomics UK (COG-UK) consortium	Stephanie Hutchings et al
hCoV-19/England/BRIS-123C8A/2020	EPI_ISL_442672	4/7/20	PHE South West Regional Laboratory, National Infection Service	Wellcome Sanger Institute for the COVID-19 Genomics UK (COG-UK) consortium	Stephanie Hutchings et al
hCoV-19/England/BRIS-123CA8/2020	EPI_ISL_492801	4/7/20	PHE South West Regional Laboratory, National Infection Service	Wellcome Sanger Institute for the COVID-19 Genomics UK (COG-UK) consortium	Stephanie Hutchings et al
hCoV-19/England/BRIS-123CB7/2020	EPI_ISL_492819	4/7/20	PHE South West Regional Laboratory, National Infection Service	Wellcome Sanger Institute for the COVID-19 Genomics UK (COG-UK) consortium	Stephanie Hutchings et al
hCoV-19/England/BRIS-123CE4/2020	EPI_ISL_492768	4/7/20	PHE South West Regional Laboratory, National Infection Service	Wellcome Sanger Institute for the COVID-19 Genomics UK (COG-UK) consortium	Stephanie Hutchings et al
hCoV-19/England/BRIS-123D0F/2020	EPI_ISL_492764	4/8/20	PHE South West Regional Laboratory, National Infection Service	Wellcome Sanger Institute for the COVID-19 Genomics UK (COG-UK) consortium	Stephanie Hutchings et al
hCoV-19/England/BRIS-123D2D/2020	EPI_ISL_492777	4/7/20	PHE South West Regional Laboratory, National Infection Service	Wellcome Sanger Institute for the COVID-19 Genomics UK (COG-UK) consortium	Stephanie Hutchings et al
hCoV-19/England/BRIS-123D4B/2020	EPI_ISL_492809	4/5/20	PHE South West Regional Laboratory, National Infection Service	Wellcome Sanger Institute for the COVID-19 Genomics UK (COG-UK) consortium	Stephanie Hutchings et al
hCoV-19/England/BRIS-123D78/2020	EPI_ISL_492770	4/6/20	PHE South West Regional Laboratory, National Infection Service	Wellcome Sanger Institute for the COVID-19 Genomics UK (COG-UK) consortium	Stephanie Hutchings et al
hCoV-19/England/BRIS-123DA5/2020	EPI_ISL_492784	4/8/20	PHE South West Regional Laboratory, National Infection Service	Wellcome Sanger Institute for the COVID-19 Genomics UK (COG-UK) consortium	Stephanie Hutchings et al
hCoV-19/England/BRIS-123E2A/2020	EPI_ISL_492786	4/8/20	PHE South West Regional Laboratory, National Infection Service	Wellcome Sanger Institute for the COVID-19 Genomics UK (COG-UK) consortium	Stephanie Hutchings et al
hCoV-19/England/BRIS-123E57/2020	EPI_ISL_492813	4/8/20	PHE South West Regional Laboratory, National Infection Service	Wellcome Sanger Institute for the COVID-19 Genomics UK (COG-UK) consortium	Stephanie Hutchings et al
hCoV-19/England/BRIS-123E75/2020	EPI_ISL_492832	4/8/20	PHE South West Regional Laboratory, National Infection Service	Wellcome Sanger Institute for the COVID-19 Genomics UK (COG-UK) consortium	Stephanie Hutchings et al
hCoV-19/England/BRIS-123EA2/2020	EPI_ISL_492793	4/8/20	PHE South West Regional Laboratory, National Infection Service	Wellcome Sanger Institute for the COVID-19 Genomics UK (COG-UK) consortium	Stephanie Hutchings et al
hCoV-19/England/BRIS-123EDF/2020	EPI_ISL_492788	4/8/20	PHE South West Regional Laboratory, National Infection Service	Wellcome Sanger Institute for the COVID-19 Genomics UK (COG-UK) consortium	Stephanie Hutchings et al
hCoV-19/England/BRIS-123EFD/2020	EPI_ISL_492799	4/8/20	PHE South West Regional Laboratory, National Infection Service	Wellcome Sanger Institute for the COVID-19 Genomics UK (COG-UK) consortium	Stephanie Hutchings et al
hCoV-19/England/BRIS-123F09/2020	EPI_ISL_492796	4/8/20	PHE South West Regional Laboratory, National Infection Service	Wellcome Sanger Institute for the COVID-19 Genomics UK (COG-UK) consortium	Stephanie Hutchings et al
hCoV-19/England/BRIS-123F18/2020	EPI_ISL_492825	4/8/20	PHE South West Regional Laboratory, National Infection Service	Wellcome Sanger Institute for the COVID-19 Genomics UK (COG-UK) consortium	Stephanie Hutchings et al
hCoV-19/England/BRIS-123F63/2020	EPI_ISL_492822	4/8/20	PHE South West Regional Laboratory, National Infection Service	Wellcome Sanger Institute for the COVID-19 Genomics UK (COG-UK) consortium	Stephanie Hutchings et al
hCoV-19/England/BRIS-123F72/2020	EPI_ISL_492807	4/8/20	PHE South West Regional Laboratory, National Infection Service	Wellcome Sanger Institute for the COVID-19 Genomics UK (COG-UK) consortium	Stephanie Hutchings et al
hCoV-19/England/BRIS-123F90/2020	EPI_ISL_492808	4/7/20	PHE South West Regional Laboratory, National Infection Service	Wellcome Sanger Institute for the COVID-19 Genomics UK (COG-UK) consortium	Stephanie Hutchings et al
hCoV-19/England/BRIS-123FAF/2020	EPI_ISL_492767	4/8/20	PHE South West Regional Laboratory, National Infection Service	Wellcome Sanger Institute for the COVID-19 Genomics UK (COG-UK) consortium	Stephanie Hutchings et al
hCoV-19/England/BRIS-123FBE/2020	EPI_ISL_492821	4/8/20	PHE South West Regional Laboratory, National Infection Service	Wellcome Sanger Institute for the COVID-19 Genomics UK (COG-UK) consortium	Stephanie Hutchings et al
hCoV-19/England/BRIS-123FCD/2020	EPI_ISL_492771	4/8/20	PHE South West Regional Laboratory, National Infection Service	Wellcome Sanger Institute for the COVID-19 Genomics UK (COG-UK) consortium	Stephanie Hutchings et al
hCoV-19/England/BRIS-123FDC/2020	EPI_ISL_492823	4/8/20	PHE South West Regional Laboratory, National Infection Service	Wellcome Sanger Institute for the COVID-19 Genomics UK (COG-UK) consortium	Stephanie Hutchings et al
hCoV-19/England/BRIS-123FEB/2020	EPI_ISL_492802	4/8/20	PHE South West Regional Laboratory, National Infection Service	Wellcome Sanger Institute for the COVID-19 Genomics UK (COG-UK) consortium	Stephanie Hutchings et al
hCoV-19/England/BRIS-123FFA/2020	EPI_ISL_492816	4/8/20	PHE South West Regional Laboratory, National Infection Service	Wellcome Sanger Institute for the COVID-19 Genomics UK (COG-UK) consortium	Stephanie Hutchings et al
hCoV-19/England/BRIS-124014/2020	EPI_ISL_492800	4/8/20	PHE South West Regional Laboratory, National Infection Service	Wellcome Sanger Institute for the COVID-19 Genomics UK (COG-UK) consortium	Stephanie Hutchings et al
hCoV-19/England/BRIS-124023/2020	EPI_ISL_492772	4/8/20	PHE South West Regional Laboratory, National Infection Service	Wellcome Sanger Institute for the COVID-19 Genomics UK (COG-UK) consortium	Stephanie Hutchings et al
hCoV-19/England/BRIS-124032/2020	EPI_ISL_492795	4/8/20	PHE South West Regional Laboratory, National Infection Service	Wellcome Sanger Institute for the COVID-19 Genomics UK (COG-UK) consortium	Stephanie Hutchings et al
hCoV-19/England/BRIS-124041/2020	EPI_ISL_492797	4/8/20	PHE South West Regional Laboratory, National Infection Service	Wellcome Sanger Institute for the COVID-19 Genomics UK (COG-UK) consortium	Stephanie Hutchings et al
hCoV-19/England/BRIS-124050/2020	EPI_ISL_492766	4/8/20	PHE South West Regional Laboratory, National Infection Service	Wellcome Sanger Institute for the COVID-19 Genomics UK (COG-UK) consortium	Stephanie Hutchings et al
hCoV-19/England/BRIS-1240AB/2020	EPI_ISL_492817	4/8/20	PHE South West Regional Laboratory, National Infection Service	Wellcome Sanger Institute for the COVID-19 Genomics UK (COG-UK) consortium	Stephanie Hutchings et al
hCoV-19/England/BRIS-1240BA/2020	EPI_ISL_492775	4/7/20	PHE South West Regional Laboratory, National Infection Service	Wellcome Sanger Institute for the COVID-19 Genomics UK (COG-UK) consortium	Stephanie Hutchings et al
hCoV-19/England/BRIS-1240C9/2020	EPI_ISL_492783	4/7/20	PHE South West Regional Laboratory, National Infection Service	Wellcome Sanger Institute for the COVID-19 Genomics UK (COG-UK) consortium	Stephanie Hutchings et al
hCoV-19/England/BRIS-1240E7/2020	EPI_ISL_492831	4/7/20	PHE South West Regional Laboratory, National Infection Service	Wellcome Sanger Institute for the COVID-19 Genomics UK (COG-UK) consortium	Stephanie Hutchings et al
hCoV-19/England/BRIS-1240F6/2020	EPI_ISL_492776	4/7/20	PHE South West Regional Laboratory, National Infection Service	Wellcome Sanger Institute for the COVID-19 Genomics UK (COG-UK) consortium	Stephanie Hutchings et al
hCoV-19/England/BRIS-124111/2020	EPI_ISL_492835	4/8/20	PHE South West Regional Laboratory, National Infection Service	Wellcome Sanger Institute for the COVID-19 Genomics UK (COG-UK) consortium	Stephanie Hutchings et al
hCoV-19/England/BRIS-124120/2020	EPI_ISL_492789	4/8/20	PHE South West Regional Laboratory, National Infection Service	Wellcome Sanger Institute for the COVID-19 Genomics UK (COG-UK) consortium	Stephanie Hutchings et al
hCoV-19/England/BRIS-12413F/2020	EPI_ISL_492769	4/8/20	PHE South West Regional Laboratory, National Infection Service	Wellcome Sanger Institute for the COVID-19 Genomics UK (COG-UK) consortium	Stephanie Hutchings et al
hCoV-19/England/BRIS-12414E/2020	EPI_ISL_492815	4/8/20	PHE South West Regional Laboratory, National Infection Service	Wellcome Sanger Institute for the COVID-19 Genomics UK (COG-UK) consortium	Stephanie Hutchings et al
hCoV-19/England/BRIS-12415D/2020	EPI_ISL_492780	4/8/20	PHE South West Regional Laboratory, National Infection Service	Wellcome Sanger Institute for the COVID-19 Genomics UK (COG-UK) consortium	Stephanie Hutchings et al
hCoV-19/England/BRIS-12416C/2020	EPI_ISL_492834	4/7/20	PHE South West Regional Laboratory, National Infection Service	Wellcome Sanger Institute for the COVID-19 Genomics UK (COG-UK) consortium	Stephanie Hutchings et al
hCoV-19/England/BRIS-12418A/2020	EPI_ISL_492785	4/7/20	PHE South West Regional Laboratory, National Infection Service	Wellcome Sanger Institute for the COVID-19 Genomics UK (COG-UK) consortium	Stephanie Hutchings et al
hCoV-19/England/BRIS-124199/2020	EPI_ISL_492791	4/7/20	PHE South West Regional Laboratory, National Infection Service	Wellcome Sanger Institute for the COVID-19 Genomics UK (COG-UK) consortium	Stephanie Hutchings et al
hCoV-19/England/BRIS-12421E/2020	EPI_ISL_492794	4/8/20	PHE South West Regional Laboratory, National Infection Service	Wellcome Sanger Institute for the COVID-19 Genomics UK (COG-UK) consortium	Stephanie Hutchings et al
hCoV-19/England/BRIS-1242B4/2020	EPI_ISL_492803	4/8/20	PHE South West Regional Laboratory, National Infection Service	Wellcome Sanger Institute for the COVID-19 Genomics UK (COG-UK) consortium	Stephanie Hutchings et al
hCoV-19/England/BRIS-12432A/2020	EPI_ISL_492814	4/8/20	PHE South West Regional Laboratory, National Infection Service	Wellcome Sanger Institute for the COVID-19 Genomics UK (COG-UK) consortium	Stephanie Hutchings et al
hCoV-19/England/BRIS-1243A2/2020	EPI_ISL_492824	4/9/20	PHE South West Regional Laboratory, National Infection Service	Wellcome Sanger Institute for the COVID-19 Genomics UK (COG-UK) consortium	Stephanie Hutchings et al
hCoV-19/England/BRIS-124445/2020	EPI_ISL_492806	4/8/20	PHE South West Regional Laboratory, National Infection Service	Wellcome Sanger Institute for the COVID-19 Genomics UK (COG-UK) consortium	Stephanie Hutchings et al
hCoV-19/England/BRIS-124454/2020	EPI_ISL_492778	4/8/20	PHE South West Regional Laboratory, National Infection Service	Wellcome Sanger Institute for the COVID-19 Genomics UK (COG-UK) consortium	Stephanie Hutchings et al
hCoV-19/England/BRIS-124463/2020	EPI_ISL_492774	4/8/20	PHE South West Regional Laboratory, National Infection Service	Wellcome Sanger Institute for the COVID-19 Genomics UK (COG-UK) consortium	Stephanie Hutchings et al
hCoV-19/England/BRIS-1244CD/2020	EPI_ISL_492811	4/9/20	PHE South West Regional Laboratory, National Infection Service	Wellcome Sanger Institute for the COVID-19 Genomics UK (COG-UK) consortium	Stephanie Hutchings et al
hCoV-19/England/BRIS-1244DC/2020	EPI_ISL_492781	4/9/20	PHE South West Regional Laboratory, National Infection Service	Wellcome Sanger Institute for the COVID-19 Genomics UK (COG-UK) consortium	Stephanie Hutchings et al
hCoV-19/England/BRIS-1244EB/2020	EPI_ISL_492792	4/9/20	PHE South West Regional Laboratory, National Infection Service	Wellcome Sanger Institute for the COVID-19 Genomics UK (COG-UK) consortium	Stephanie Hutchings et al
hCoV-19/England/BRIS-1244FA/2020	EPI_ISL_492833	4/9/20	PHE South West Regional Laboratory, National Infection Service	Wellcome Sanger Institute for the COVID-19 Genomics UK (COG-UK) consortium	Stephanie Hutchings et al
hCoV-19/England/BRIS-124560/2020	EPI_ISL_492798	4/8/20	PHE South West Regional Laboratory, National Infection Service	Wellcome Sanger Institute for the COVID-19 Genomics UK (COG-UK) consortium	Stephanie Hutchings et al
hCoV-19/England/BRIS-12457F/2020	EPI_ISL_492779	4/8/20	PHE South West Regional Laboratory, National Infection Service	Wellcome Sanger Institute for the COVID-19 Genomics UK (COG-UK) consortium	Stephanie Hutchings et al
hCoV-19/England/BRIS-124612/2020	EPI_ISL_492765	4/9/20	PHE South West Regional Laboratory, National Infection Service	Wellcome Sanger Institute for the COVID-19 Genomics UK (COG-UK) consortium	Stephanie Hutchings et al
hCoV-19/England/BRIS-12468B/2020	EPI_ISL_492826	4/9/20	PHE South West Regional Laboratory, National Infection Service	Wellcome Sanger Institute for the COVID-19 Genomics UK (COG-UK) consortium	Stephanie Hutchings et al
hCoV-19/England/BRIS-1246A9/2020	EPI_ISL_492787	4/9/20	PHE South West Regional Laboratory, National Infection Service	Wellcome Sanger Institute for the COVID-19 Genomics UK (COG-UK) consortium	Stephanie Hutchings et al
hCoV-19/England/BRIS-124797/2020	EPI_ISL_444004	3/25/20	PHE South West Regional Laboratory, National Infection Service	Wellcome Sanger Institute for the COVID-19 Genomics UK (COG-UK) consortium	Stephanie Hutchings et al
hCoV-19/England/BRIS-1247B5/2020	EPI_ISL_443986	3/25/20	PHE South West Regional Laboratory, National Infection Service	Wellcome Sanger Institute for the COVID-19 Genomics UK (COG-UK) consortium	Stephanie Hutchings et al
hCoV-19/England/BRIS-1247F1/2020	EPI_ISL_443887	3/25/20	PHE South West Regional Laboratory, National Infection Service	Wellcome Sanger Institute for the COVID-19 Genomics UK (COG-UK) consortium	Stephanie Hutchings et al
hCoV-19/England/BRIS-12480D/2020	EPI_ISL_444010	3/25/20	PHE South West Regional Laboratory, National Infection Service	Wellcome Sanger Institute for the COVID-19 Genomics UK (COG-UK) consortium	Stephanie Hutchings et al
hCoV-19/England/BRIS-12482B/2020	EPI_ISL_443912	3/25/20	PHE South West Regional Laboratory, National Infection Service	Wellcome Sanger Institute for the COVID-19 Genomics UK (COG-UK) consortium	Stephanie Hutchings et al
hCoV-19/England/BRIS-124858/2020	EPI_ISL_443714	3/25/20	PHE South West Regional Laboratory, National Infection Service	Wellcome Sanger Institute for the COVID-19 Genomics UK (COG-UK) consortium	Stephanie Hutchings et al
hCoV-19/England/BRIS-124885/2020	EPI_ISL_470357	3/24/20	PHE South West Regional Laboratory, National Infection Service	Wellcome Sanger Institute for the COVID-19 Genomics UK (COG-UK) consortium	Stephanie Hutchings et al
hCoV-19/England/BRIS-1248EF/2020	EPI_ISL_443735	3/25/20	PHE South West Regional Laboratory, National Infection Service	Wellcome Sanger Institute for the COVID-19 Genomics UK (COG-UK) consortium	Stephanie Hutchings et al
hCoV-19/England/BRIS-12490A/2020	EPI_ISL_443744	3/25/20	PHE South West Regional Laboratory, National Infection Service	Wellcome Sanger Institute for the COVID-19 Genomics UK (COG-UK) consortium	Stephanie Hutchings et al
hCoV-19/England/BRIS-124919/2020	EPI_ISL_443905	3/26/20	PHE South West Regional Laboratory, National Infection Service	Wellcome Sanger Institute for the COVID-19 Genomics UK (COG-UK) consortium	Stephanie Hutchings et al
hCoV-19/England/BRIS-124928/2020	EPI_ISL_443901	3/25/20	PHE South West Regional Laboratory, National Infection Service	Wellcome Sanger Institute for the COVID-19 Genomics UK (COG-UK) consortium	Stephanie Hutchings et al
hCoV-19/England/BRIS-124955/2020	EPI_ISL_443745	3/25/20	PHE South West Regional Laboratory, National Infection Service	Wellcome Sanger Institute for the COVID-19 Genomics UK (COG-UK) consortium	Stephanie Hutchings et al
hCoV-19/England/BRIS-124964/2020	EPI_ISL_443771	3/26/20	PHE South West Regional Laboratory, National Infection Service	Wellcome Sanger Institute for the COVID-19 Genomics UK (COG-UK) consortium	Stephanie Hutchings et al
hCoV-19/England/BRIS-124973/2020	EPI_ISL_443911	3/26/20	PHE South West Regional Laboratory, National Infection Service	Wellcome Sanger Institute for the COVID-19 Genomics UK (COG-UK) consortium	Stephanie Hutchings et al
hCoV-19/England/BRIS-124982/2020	EPI_ISL_443918	3/25/20	PHE South West Regional Laboratory, National Infection Service	Wellcome Sanger Institute for the COVID-19 Genomics UK (COG-UK) consortium	Stephanie Hutchings et al
hCoV-19/England/BRIS-124991/2020	EPI_ISL_443945	3/25/20	PHE South West Regional Laboratory, National Infection Service	Wellcome Sanger Institute for the COVID-19 Genomics UK (COG-UK) consortium	Stephanie Hutchings et al
hCoV-19/England/BRIS-1249BF/2020	EPI_ISL_443825	3/26/20	PHE South West Regional Laboratory, National Infection Service	Wellcome Sanger Institute for the COVID-19 Genomics UK (COG-UK) consortium	Stephanie Hutchings et al
hCoV-19/England/BRIS-1249CE/2020	EPI_ISL_443975	3/25/20	PHE South West Regional Laboratory, National Infection Service	Wellcome Sanger Institute for the COVID-19 Genomics UK (COG-UK) consortium	Stephanie Hutchings et al
hCoV-19/England/BRIS-1249DD/2020	EPI_ISL_443891	3/26/20	PHE South West Regional Laboratory, National Infection Service	Wellcome Sanger Institute for the COVID-19 Genomics UK (COG-UK) consortium	Stephanie Hutchings et al
hCoV-19/England/BRIS-1249EC/2020	EPI_ISL_443757	3/25/20	PHE South West Regional Laboratory, National Infection Service	Wellcome Sanger Institute for the COVID-19 Genomics UK (COG-UK) consortium	Stephanie Hutchings et al
hCoV-19/England/BRIS-1249FB/2020	EPI_ISL_443995	3/25/20	PHE South West Regional Laboratory, National Infection Service	Wellcome Sanger Institute for the COVID-19 Genomics UK (COG-UK) consortium	Stephanie Hutchings et al
hCoV-19/England/BRIS-124A16/2020	EPI_ISL_443864	3/25/20	PHE South West Regional Laboratory, National Infection Service	Wellcome Sanger Institute for the COVID-19 Genomics UK (COG-UK) consortium	Stephanie Hutchings et al
hCoV-19/England/BRIS-124A25/2020	EPI_ISL_443761	3/25/20	PHE South West Regional Laboratory, National Infection Service	Wellcome Sanger Institute for the COVID-19 Genomics UK (COG-UK) consortium	Stephanie Hutchings et al
hCoV-19/England/BRIS-124A43/2020	EPI_ISL_443895	3/25/20	PHE South West Regional Laboratory, National Infection Service	Wellcome Sanger Institute for the COVID-19 Genomics UK (COG-UK) consortium	Stephanie Hutchings et al
hCoV-19/England/BRIS-124AE9/2020	EPI_ISL_443787	3/26/20	PHE South West Regional Laboratory, National Infection Service	Wellcome Sanger Institute for the COVID-19 Genomics UK (COG-UK) consortium	Stephanie Hutchings et al
hCoV-19/England/BRIS-124B22/2020	EPI_ISL_443942	3/26/20	PHE South West Regional Laboratory, National Infection Service	Wellcome Sanger Institute for the COVID-19 Genomics UK (COG-UK) consortium	Stephanie Hutchings et al
hCoV-19/England/BRIS-124B31/2020	EPI_ISL_443843	3/24/20	PHE South West Regional Laboratory, National Infection Service	Wellcome Sanger Institute for the COVID-19 Genomics UK (COG-UK) consortium	Stephanie Hutchings et al
hCoV-19/England/BRIS-124B5F/2020	EPI_ISL_444015	3/25/20	PHE South West Regional Laboratory, National Infection Service	Wellcome Sanger Institute for the COVID-19 Genomics UK (COG-UK) consortium	Stephanie Hutchings et al
hCoV-19/England/BRIS-124B7D/2020	EPI_ISL_443923	3/23/20	PHE South West Regional Laboratory, National Infection Service	Wellcome Sanger Institute for the COVID-19 Genomics UK (COG-UK) consortium	Stephanie Hutchings et al
hCoV-19/England/BRIS-124BAA/2020	EPI_ISL_443814	3/25/20	PHE South West Regional Laboratory, National Infection Service	Wellcome Sanger Institute for the COVID-19 Genomics UK (COG-UK) consortium	Stephanie Hutchings et al
hCoV-19/England/BRIS-124BC8/2020	EPI_ISL_443988	3/26/20	PHE South West Regional Laboratory, National Infection Service	Wellcome Sanger Institute for the COVID-19 Genomics UK (COG-UK) consortium	Stephanie Hutchings et al
hCoV-19/England/BRIS-124BF5/2020	EPI_ISL_443919	3/25/20	PHE South West Regional Laboratory, National Infection Service	Wellcome Sanger Institute for the COVID-19 Genomics UK (COG-UK) consortium	Stephanie Hutchings et al
hCoV-19/England/BRIS-124C10/2020	EPI_ISL_443797	3/25/20	PHE South West Regional Laboratory, National Infection Service	Wellcome Sanger Institute for the COVID-19 Genomics UK (COG-UK) consortium	Stephanie Hutchings et al
hCoV-19/England/BRIS-124C5C/2020	EPI_ISL_444007	3/26/20	PHE South West Regional Laboratory, National Infection Service	Wellcome Sanger Institute for the COVID-19 Genomics UK (COG-UK) consortium	Stephanie Hutchings et al
hCoV-19/England/BRIS-124C6B/2020	EPI_ISL_443772	3/26/20	PHE South West Regional Laboratory, National Infection Service	Wellcome Sanger Institute for the COVID-19 Genomics UK (COG-UK) consortium	Stephanie Hutchings et al
hCoV-19/England/BRIS-124C89/2020	EPI_ISL_443835	3/26/20	PHE South West Regional Laboratory, National Infection Service	Wellcome Sanger Institute for the COVID-19 Genomics UK (COG-UK) consortium	Stephanie Hutchings et al
hCoV-19/England/BRIS-124CA7/2020	EPI_ISL_443862	3/26/20	PHE South West Regional Laboratory, National Infection Service	Wellcome Sanger Institute for the COVID-19 Genomics UK (COG-UK) consortium	Stephanie Hutchings et al
hCoV-19/England/BRIS-124CB6/2020	EPI_ISL_443925	3/26/20	PHE South West Regional Laboratory, National Infection Service	Wellcome Sanger Institute for the COVID-19 Genomics UK (COG-UK) consortium	Stephanie Hutchings et al
hCoV-19/England/BRIS-124CC5/2020	EPI_ISL_470356	3/26/20	PHE South West Regional Laboratory, National Infection Service	Wellcome Sanger Institute for the COVID-19 Genomics UK (COG-UK) consortium	Stephanie Hutchings et al
hCoV-19/England/BRIS-124CD4/2020	EPI_ISL_443788	3/26/20	PHE South West Regional Laboratory, National Infection Service	Wellcome Sanger Institute for the COVID-19 Genomics UK (COG-UK) consortium	Stephanie Hutchings et al
hCoV-19/England/BRIS-124CE3/2020	EPI_ISL_443721	3/26/20	PHE South West Regional Laboratory, National Infection Service	Wellcome Sanger Institute for the COVID-19 Genomics UK (COG-UK) consortium	Stephanie Hutchings et al
hCoV-19/England/BRIS-124CF2/2020	EPI_ISL_443939	3/26/20	PHE South West Regional Laboratory, National Infection Service	Wellcome Sanger Institute for the COVID-19 Genomics UK (COG-UK) consortium	Stephanie Hutchings et al
hCoV-19/England/BRIS-124D0E/2020	EPI_ISL_443897	3/26/20	PHE South West Regional Laboratory, National Infection Service	Wellcome Sanger Institute for the COVID-19 Genomics UK (COG-UK) consortium	Stephanie Hutchings et al
hCoV-19/England/BRIS-124D1D/2020	EPI_ISL_443809	3/26/20	PHE South West Regional Laboratory, National Infection Service	Wellcome Sanger Institute for the COVID-19 Genomics UK (COG-UK) consortium	Stephanie Hutchings et al
hCoV-19/England/BRIS-124D2C/2020	EPI_ISL_444016	3/26/20	PHE South West Regional Laboratory, National Infection Service	Wellcome Sanger Institute for the COVID-19 Genomics UK (COG-UK) consortium	Stephanie Hutchings et al
hCoV-19/England/BRIS-124D3B/2020	EPI_ISL_443695	3/26/20	PHE South West Regional Laboratory, National Infection Service	Wellcome Sanger Institute for the COVID-19 Genomics UK (COG-UK) consortium	Stephanie Hutchings et al
hCoV-19/England/BRIS-124D4A/2020	EPI_ISL_443900	3/26/20	PHE South West Regional Laboratory, National Infection Service	Wellcome Sanger Institute for the COVID-19 Genomics UK (COG-UK) consortium	Stephanie Hutchings et al
hCoV-19/England/BRIS-124D59/2020	EPI_ISL_443743	3/26/20	PHE South West Regional Laboratory, National Infection Service	Wellcome Sanger Institute for the COVID-19 Genomics UK (COG-UK) consortium	Stephanie Hutchings et al
hCoV-19/England/BRIS-124D68/2020	EPI_ISL_443874	3/26/20	PHE South West Regional Laboratory, National Infection Service	Wellcome Sanger Institute for the COVID-19 Genomics UK (COG-UK) consortium	Stephanie Hutchings et al
hCoV-19/England/BRIS-124D86/2020	EPI_ISL_443977	3/26/20	PHE South West Regional Laboratory, National Infection Service	Wellcome Sanger Institute for the COVID-19 Genomics UK (COG-UK) consortium	Stephanie Hutchings et al
hCoV-19/England/BRIS-124DB3/2020	EPI_ISL_443954	3/26/20	PHE South West Regional Laboratory, National Infection Service	Wellcome Sanger Institute for the COVID-19 Genomics UK (COG-UK) consortium	Stephanie Hutchings et al
hCoV-19/England/BRIS-124E0B/2020	EPI_ISL_443811	3/26/20	PHE South West Regional Laboratory, National Infection Service	Wellcome Sanger Institute for the COVID-19 Genomics UK (COG-UK) consortium	Stephanie Hutchings et al
hCoV-19/England/BRIS-124E56/2020	EPI_ISL_443903	3/27/20	PHE South West Regional Laboratory, National Infection Service	Wellcome Sanger Institute for the COVID-19 Genomics UK (COG-UK) consortium	Stephanie Hutchings et al
hCoV-19/England/BRIS-124E92/2020	EPI_ISL_443883	3/26/20	PHE South West Regional Laboratory, National Infection Service	Wellcome Sanger Institute for the COVID-19 Genomics UK (COG-UK) consortium	Stephanie Hutchings et al
hCoV-19/England/BRIS-124EB0/2020	EPI_ISL_443944	3/26/20	PHE South West Regional Laboratory, National Infection Service	Wellcome Sanger Institute for the COVID-19 Genomics UK (COG-UK) consortium	Stephanie Hutchings et al
hCoV-19/England/BRIS-124ECF/2020	EPI_ISL_443846	3/26/20	PHE South West Regional Laboratory, National Infection Service	Wellcome Sanger Institute for the COVID-19 Genomics UK (COG-UK) consortium	Stephanie Hutchings et al
hCoV-19/England/BRIS-124EDE/2020	EPI_ISL_444019	3/26/20	PHE South West Regional Laboratory, National Infection Service	Wellcome Sanger Institute for the COVID-19 Genomics UK (COG-UK) consortium	Stephanie Hutchings et al
hCoV-19/England/BRIS-124EED/2020	EPI_ISL_443966	3/26/20	PHE South West Regional Laboratory, National Infection Service	Wellcome Sanger Institute for the COVID-19 Genomics UK (COG-UK) consortium	Stephanie Hutchings et al
hCoV-19/England/BRIS-124EFC/2020	EPI_ISL_443871	3/26/20	PHE South West Regional Laboratory, National Infection Service	Wellcome Sanger Institute for the COVID-19 Genomics UK (COG-UK) consortium	Stephanie Hutchings et al
hCoV-19/England/BRIS-124F08/2020	EPI_ISL_443768	3/26/20	PHE South West Regional Laboratory, National Infection Service	Wellcome Sanger Institute for the COVID-19 Genomics UK (COG-UK) consortium	Stephanie Hutchings et al
hCoV-19/England/BRIS-124F17/2020	EPI_ISL_443747	3/26/20	PHE South West Regional Laboratory, National Infection Service	Wellcome Sanger Institute for the COVID-19 Genomics UK (COG-UK) consortium	Stephanie Hutchings et al
hCoV-19/England/BRIS-124F26/2020	EPI_ISL_443941	3/26/20	PHE South West Regional Laboratory, National Infection Service	Wellcome Sanger Institute for the COVID-19 Genomics UK (COG-UK) consortium	Stephanie Hutchings et al
hCoV-19/England/BRIS-124F44/2020	EPI_ISL_443832	3/26/20	PHE South West Regional Laboratory, National Infection Service	Wellcome Sanger Institute for the COVID-19 Genomics UK (COG-UK) consortium	Stephanie Hutchings et al
hCoV-19/England/BRIS-124F62/2020	EPI_ISL_443816	3/26/20	PHE South West Regional Laboratory, National Infection Service	Wellcome Sanger Institute for the COVID-19 Genomics UK (COG-UK) consortium	Stephanie Hutchings et al
hCoV-19/England/BRIS-124F71/2020	EPI_ISL_443861	3/26/20	PHE South West Regional Laboratory, National Infection Service	Wellcome Sanger Institute for the COVID-19 Genomics UK (COG-UK) consortium	Stephanie Hutchings et al
hCoV-19/England/BRIS-124FAE/2020	EPI_ISL_444000	3/27/20	PHE South West Regional Laboratory, National Infection Service	Wellcome Sanger Institute for the COVID-19 Genomics UK (COG-UK) consortium	Stephanie Hutchings et al
hCoV-19/England/BRIS-125040/2020	EPI_ISL_443704	3/26/20	PHE South West Regional Laboratory, National Infection Service	Wellcome Sanger Institute for the COVID-19 Genomics UK (COG-UK) consortium	Stephanie Hutchings et al
hCoV-19/England/BRIS-12505F/2020	EPI_ISL_444006	3/27/20	PHE South West Regional Laboratory, National Infection Service	Wellcome Sanger Institute for the COVID-19 Genomics UK (COG-UK) consortium	Stephanie Hutchings et al
hCoV-19/England/BRIS-12506E/2020	EPI_ISL_443991	3/26/20	PHE South West Regional Laboratory, National Infection Service	Wellcome Sanger Institute for the COVID-19 Genomics UK (COG-UK) consortium	Stephanie Hutchings et al
hCoV-19/England/BRIS-12508C/2020	EPI_ISL_443755	3/25/20	PHE South West Regional Laboratory, National Infection Service	Wellcome Sanger Institute for the COVID-19 Genomics UK (COG-UK) consortium	Stephanie Hutchings et al
hCoV-19/England/BRIS-1250AA/2020	EPI_ISL_443937	3/27/20	PHE South West Regional Laboratory, National Infection Service	Wellcome Sanger Institute for the COVID-19 Genomics UK (COG-UK) consortium	Stephanie Hutchings et al
hCoV-19/England/BRIS-1250B9/2020	EPI_ISL_443998	3/26/20	PHE South West Regional Laboratory, National Infection Service	Wellcome Sanger Institute for the COVID-19 Genomics UK (COG-UK) consortium	Stephanie Hutchings et al
hCoV-19/England/BRIS-1250C8/2020	EPI_ISL_443728	3/27/20	PHE South West Regional Laboratory, National Infection Service	Wellcome Sanger Institute for the COVID-19 Genomics UK (COG-UK) consortium	Stephanie Hutchings et al
hCoV-19/England/BRIS-1250D7/2020	EPI_ISL_443873	3/27/20	PHE South West Regional Laboratory, National Infection Service	Wellcome Sanger Institute for the COVID-19 Genomics UK (COG-UK) consortium	Stephanie Hutchings et al
hCoV-19/England/BRIS-1250E6/2020	EPI_ISL_443857	3/26/20	PHE South West Regional Laboratory, National Infection Service	Wellcome Sanger Institute for the COVID-19 Genomics UK (COG-UK) consortium	Stephanie Hutchings et al
hCoV-19/England/BRIS-1250F5/2020	EPI_ISL_443693	3/23/20	PHE South West Regional Laboratory, National Infection Service	Wellcome Sanger Institute for the COVID-19 Genomics UK (COG-UK) consortium	Stephanie Hutchings et al
hCoV-19/England/BRIS-125110/2020	EPI_ISL_443733	3/25/20	PHE South West Regional Laboratory, National Infection Service	Wellcome Sanger Institute for the COVID-19 Genomics UK (COG-UK) consortium	Stephanie Hutchings et al
hCoV-19/England/BRIS-12512F/2020	EPI_ISL_443808	3/27/20	PHE South West Regional Laboratory, National Infection Service	Wellcome Sanger Institute for the COVID-19 Genomics UK (COG-UK) consortium	Stephanie Hutchings et al
hCoV-19/England/BRIS-12514D/2020	EPI_ISL_443753	3/27/20	PHE South West Regional Laboratory, National Infection Service	Wellcome Sanger Institute for the COVID-19 Genomics UK (COG-UK) consortium	Stephanie Hutchings et al
hCoV-19/England/BRIS-12515C/2020	EPI_ISL_443870	3/26/20	PHE South West Regional Laboratory, National Infection Service	Wellcome Sanger Institute for the COVID-19 Genomics UK (COG-UK) consortium	Stephanie Hutchings et al
hCoV-19/England/BRIS-125189/2020	EPI_ISL_443958	3/26/20	PHE South West Regional Laboratory, National Infection Service	Wellcome Sanger Institute for the COVID-19 Genomics UK (COG-UK) consortium	Stephanie Hutchings et al
hCoV-19/England/BRIS-125198/2020	EPI_ISL_443812	3/25/20	PHE South West Regional Laboratory, National Infection Service	Wellcome Sanger Institute for the COVID-19 Genomics UK (COG-UK) consortium	Stephanie Hutchings et al
hCoV-19/England/BRIS-1251A7/2020	EPI_ISL_443738	3/25/20	PHE South West Regional Laboratory, National Infection Service	Wellcome Sanger Institute for the COVID-19 Genomics UK (COG-UK) consortium	Stephanie Hutchings et al
hCoV-19/England/BRIS-1251B6/2020	EPI_ISL_443938	3/27/20	PHE South West Regional Laboratory, National Infection Service	Wellcome Sanger Institute for the COVID-19 Genomics UK (COG-UK) consortium	Stephanie Hutchings et al
hCoV-19/England/BRIS-1251C5/2020	EPI_ISL_443805	3/26/20	PHE South West Regional Laboratory, National Infection Service	Wellcome Sanger Institute for the COVID-19 Genomics UK (COG-UK) consortium	Stephanie Hutchings et al
hCoV-19/England/BRIS-1251D4/2020	EPI_ISL_444003	3/27/20	PHE South West Regional Laboratory, National Infection Service	Wellcome Sanger Institute for the COVID-19 Genomics UK (COG-UK) consortium	Stephanie Hutchings et al
hCoV-19/England/BRIS-1251F2/2020	EPI_ISL_443867	3/27/20	PHE South West Regional Laboratory, National Infection Service	Wellcome Sanger Institute for the COVID-19 Genomics UK (COG-UK) consortium	Stephanie Hutchings et al
hCoV-19/England/BRIS-12520E/2020	EPI_ISL_443856	3/27/20	PHE South West Regional Laboratory, National Infection Service	Wellcome Sanger Institute for the COVID-19 Genomics UK (COG-UK) consortium	Stephanie Hutchings et al
hCoV-19/England/BRIS-12523B/2020	EPI_ISL_443852	3/26/20	PHE South West Regional Laboratory, National Infection Service	Wellcome Sanger Institute for the COVID-19 Genomics UK (COG-UK) consortium	Stephanie Hutchings et al
hCoV-19/England/BRIS-12524A/2020	EPI_ISL_443926	3/26/20	PHE South West Regional Laboratory, National Infection Service	Wellcome Sanger Institute for the COVID-19 Genomics UK (COG-UK) consortium	Stephanie Hutchings et al
hCoV-19/England/BRIS-125259/2020	EPI_ISL_443934	3/27/20	PHE South West Regional Laboratory, National Infection Service	Wellcome Sanger Institute for the COVID-19 Genomics UK (COG-UK) consortium	Stephanie Hutchings et al
hCoV-19/England/BRIS-125286/2020	EPI_ISL_443790	3/27/20	PHE South West Regional Laboratory, National Infection Service	Wellcome Sanger Institute for the COVID-19 Genomics UK (COG-UK) consortium	Stephanie Hutchings et al
hCoV-19/England/BRIS-125295/2020	EPI_ISL_443803	3/27/20	PHE South West Regional Laboratory, National Infection Service	Wellcome Sanger Institute for the COVID-19 Genomics UK (COG-UK) consortium	Stephanie Hutchings et al
hCoV-19/England/BRIS-1252A4/2020	EPI_ISL_443698	3/27/20	PHE South West Regional Laboratory, National Infection Service	Wellcome Sanger Institute for the COVID-19 Genomics UK (COG-UK) consortium	Stephanie Hutchings et al
hCoV-19/England/BRIS-1252B3/2020	EPI_ISL_443904	3/26/20	PHE South West Regional Laboratory, National Infection Service	Wellcome Sanger Institute for the COVID-19 Genomics UK (COG-UK) consortium	Stephanie Hutchings et al
hCoV-19/England/BRIS-1252D1/2020	EPI_ISL_443707	3/27/20	PHE South West Regional Laboratory, National Infection Service	Wellcome Sanger Institute for the COVID-19 Genomics UK (COG-UK) consortium	Stephanie Hutchings et al
hCoV-19/England/BRIS-1252E0/2020	EPI_ISL_444020	3/27/20	PHE South West Regional Laboratory, National Infection Service	Wellcome Sanger Institute for the COVID-19 Genomics UK (COG-UK) consortium	Stephanie Hutchings et al
hCoV-19/England/BRIS-12530B/2020	EPI_ISL_443701	3/28/20	PHE South West Regional Laboratory, National Infection Service	Wellcome Sanger Institute for the COVID-19 Genomics UK (COG-UK) consortium	Stephanie Hutchings et al
hCoV-19/England/BRIS-12531A/2020	EPI_ISL_443969	3/27/20	PHE South West Regional Laboratory, National Infection Service	Wellcome Sanger Institute for the COVID-19 Genomics UK (COG-UK) consortium	Stephanie Hutchings et al
hCoV-19/England/BRIS-125347/2020	EPI_ISL_443780	3/27/20	PHE South West Regional Laboratory, National Infection Service	Wellcome Sanger Institute for the COVID-19 Genomics UK (COG-UK) consortium	Stephanie Hutchings et al
hCoV-19/England/BRIS-125383/2020	EPI_ISL_443907	3/26/20	PHE South West Regional Laboratory, National Infection Service	Wellcome Sanger Institute for the COVID-19 Genomics UK (COG-UK) consortium	Stephanie Hutchings et al
hCoV-19/England/BRIS-125392/2020	EPI_ISL_443879	3/27/20	PHE South West Regional Laboratory, National Infection Service	Wellcome Sanger Institute for the COVID-19 Genomics UK (COG-UK) consortium	Stephanie Hutchings et al
hCoV-19/England/BRIS-1253A1/2020	EPI_ISL_444001	3/26/20	PHE South West Regional Laboratory, National Infection Service	Wellcome Sanger Institute for the COVID-19 Genomics UK (COG-UK) consortium	Stephanie Hutchings et al
hCoV-19/England/BRIS-1253DE/2020	EPI_ISL_443943	3/27/20	PHE South West Regional Laboratory, National Infection Service	Wellcome Sanger Institute for the COVID-19 Genomics UK (COG-UK) consortium	Stephanie Hutchings et al
hCoV-19/England/BRIS-125408/2020	EPI_ISL_443957	3/27/20	PHE South West Regional Laboratory, National Infection Service	Wellcome Sanger Institute for the COVID-19 Genomics UK (COG-UK) consortium	Stephanie Hutchings et al
hCoV-19/England/BRIS-125417/2020	EPI_ISL_443717	3/27/20	PHE South West Regional Laboratory, National Infection Service	Wellcome Sanger Institute for the COVID-19 Genomics UK (COG-UK) consortium	Stephanie Hutchings et al
hCoV-19/England/BRIS-125444/2020	EPI_ISL_443971	3/27/20	PHE South West Regional Laboratory, National Infection Service	Wellcome Sanger Institute for the COVID-19 Genomics UK (COG-UK) consortium	Stephanie Hutchings et al
hCoV-19/England/BRIS-125453/2020	EPI_ISL_443692	3/28/20	PHE South West Regional Laboratory, National Infection Service	Wellcome Sanger Institute for the COVID-19 Genomics UK (COG-UK) consortium	Stephanie Hutchings et al
hCoV-19/England/BRIS-125462/2020	EPI_ISL_443715	3/28/20	PHE South West Regional Laboratory, National Infection Service	Wellcome Sanger Institute for the COVID-19 Genomics UK (COG-UK) consortium	Stephanie Hutchings et al
hCoV-19/England/BRIS-125471/2020	EPI_ISL_443921	3/27/20	PHE South West Regional Laboratory, National Infection Service	Wellcome Sanger Institute for the COVID-19 Genomics UK (COG-UK) consortium	Stephanie Hutchings et al
hCoV-19/England/BRIS-12549F/2020	EPI_ISL_443936	3/26/20	PHE South West Regional Laboratory, National Infection Service	Wellcome Sanger Institute for the COVID-19 Genomics UK (COG-UK) consortium	Stephanie Hutchings et al
hCoV-19/England/BRIS-1254AE/2020	EPI_ISL_443908	3/27/20	PHE South West Regional Laboratory, National Infection Service	Wellcome Sanger Institute for the COVID-19 Genomics UK (COG-UK) consortium	Stephanie Hutchings et al
hCoV-19/England/BRIS-1254CC/2020	EPI_ISL_444014	3/27/20	PHE South West Regional Laboratory, National Infection Service	Wellcome Sanger Institute for the COVID-19 Genomics UK (COG-UK) consortium	Stephanie Hutchings et al
hCoV-19/England/BRIS-1254DB/2020	EPI_ISL_444017	3/27/20	PHE South West Regional Laboratory, National Infection Service	Wellcome Sanger Institute for the COVID-19 Genomics UK (COG-UK) consortium	Stephanie Hutchings et al
hCoV-19/England/BRIS-1254EA/2020	EPI_ISL_443703	3/27/20	PHE South West Regional Laboratory, National Infection Service	Wellcome Sanger Institute for the COVID-19 Genomics UK (COG-UK) consortium	Stephanie Hutchings et al
hCoV-19/England/BRIS-125505/2020	EPI_ISL_443868	3/28/20	PHE South West Regional Laboratory, National Infection Service	Wellcome Sanger Institute for the COVID-19 Genomics UK (COG-UK) consortium	Stephanie Hutchings et al
hCoV-19/England/BRIS-125514/2020	EPI_ISL_443731	3/27/20	PHE South West Regional Laboratory, National Infection Service	Wellcome Sanger Institute for the COVID-19 Genomics UK (COG-UK) consortium	Stephanie Hutchings et al
hCoV-19/England/BRIS-125532/2020	EPI_ISL_443931	3/27/20	PHE South West Regional Laboratory, National Infection Service	Wellcome Sanger Institute for the COVID-19 Genomics UK (COG-UK) consortium	Stephanie Hutchings et al
hCoV-19/England/BRIS-125541/2020	EPI_ISL_443782	3/28/20	PHE South West Regional Laboratory, National Infection Service	Wellcome Sanger Institute for the COVID-19 Genomics UK (COG-UK) consortium	Stephanie Hutchings et al
hCoV-19/England/BRIS-125550/2020	EPI_ISL_443842	3/28/20	PHE South West Regional Laboratory, National Infection Service	Wellcome Sanger Institute for the COVID-19 Genomics UK (COG-UK) consortium	Stephanie Hutchings et al
hCoV-19/England/BRIS-12556F/2020	EPI_ISL_443972	3/28/20	PHE South West Regional Laboratory, National Infection Service	Wellcome Sanger Institute for the COVID-19 Genomics UK (COG-UK) consortium	Stephanie Hutchings et al
hCoV-19/England/BRIS-12557E/2020	EPI_ISL_443927	3/28/20	PHE South West Regional Laboratory, National Infection Service	Wellcome Sanger Institute for the COVID-19 Genomics UK (COG-UK) consortium	Stephanie Hutchings et al
hCoV-19/England/BRIS-12558D/2020	EPI_ISL_443828	3/28/20	PHE South West Regional Laboratory, National Infection Service	Wellcome Sanger Institute for the COVID-19 Genomics UK (COG-UK) consortium	Stephanie Hutchings et al
hCoV-19/England/BRIS-1255AB/2020	EPI_ISL_443800	3/27/20	PHE South West Regional Laboratory, National Infection Service	Wellcome Sanger Institute for the COVID-19 Genomics UK (COG-UK) consortium	Stephanie Hutchings et al
hCoV-19/England/BRIS-1255BA/2020	EPI_ISL_443896	3/27/20	PHE South West Regional Laboratory, National Infection Service	Wellcome Sanger Institute for the COVID-19 Genomics UK (COG-UK) consortium	Stephanie Hutchings et al
hCoV-19/England/BRIS-1255C9/2020	EPI_ISL_443775	3/28/20	PHE South West Regional Laboratory, National Infection Service	Wellcome Sanger Institute for the COVID-19 Genomics UK (COG-UK) consortium	Stephanie Hutchings et al
hCoV-19/England/BRIS-1255D8/2020	EPI_ISL_443708	3/28/20	PHE South West Regional Laboratory, National Infection Service	Wellcome Sanger Institute for the COVID-19 Genomics UK (COG-UK) consortium	Stephanie Hutchings et al
hCoV-19/England/BRIS-1255E7/2020	EPI_ISL_443804	3/28/20	PHE South West Regional Laboratory, National Infection Service	Wellcome Sanger Institute for the COVID-19 Genomics UK (COG-UK) consortium	Stephanie Hutchings et al
hCoV-19/England/BRIS-1255F6/2020	EPI_ISL_443751	3/28/20	PHE South West Regional Laboratory, National Infection Service	Wellcome Sanger Institute for the COVID-19 Genomics UK (COG-UK) consortium	Stephanie Hutchings et al
hCoV-19/England/BRIS-125620/2020	EPI_ISL_443906	3/28/20	PHE South West Regional Laboratory, National Infection Service	Wellcome Sanger Institute for the COVID-19 Genomics UK (COG-UK) consortium	Stephanie Hutchings et al
hCoV-19/England/BRIS-12564E/2020	EPI_ISL_443822	3/27/20	PHE South West Regional Laboratory, National Infection Service	Wellcome Sanger Institute for the COVID-19 Genomics UK (COG-UK) consortium	Stephanie Hutchings et al
hCoV-19/England/BRIS-12565D/2020	EPI_ISL_443989	3/27/20	PHE South West Regional Laboratory, National Infection Service	Wellcome Sanger Institute for the COVID-19 Genomics UK (COG-UK) consortium	Stephanie Hutchings et al
hCoV-19/England/BRIS-12566C/2020	EPI_ISL_443722	3/28/20	PHE South West Regional Laboratory, National Infection Service	Wellcome Sanger Institute for the COVID-19 Genomics UK (COG-UK) consortium	Stephanie Hutchings et al
hCoV-19/England/BRIS-12567B/2020	EPI_ISL_443759	3/28/20	PHE South West Regional Laboratory, National Infection Service	Wellcome Sanger Institute for the COVID-19 Genomics UK (COG-UK) consortium	Stephanie Hutchings et al
hCoV-19/England/BRIS-12568A/2020	EPI_ISL_443920	3/28/20	PHE South West Regional Laboratory, National Infection Service	Wellcome Sanger Institute for the COVID-19 Genomics UK (COG-UK) consortium	Stephanie Hutchings et al
hCoV-19/England/BRIS-1256A8/2020	EPI_ISL_443889	3/28/20	PHE South West Regional Laboratory, National Infection Service	Wellcome Sanger Institute for the COVID-19 Genomics UK (COG-UK) consortium	Stephanie Hutchings et al
hCoV-19/England/BRIS-1256B7/2020	EPI_ISL_444011	3/28/20	PHE South West Regional Laboratory, National Infection Service	Wellcome Sanger Institute for the COVID-19 Genomics UK (COG-UK) consortium	Stephanie Hutchings et al
hCoV-19/England/BRIS-1256C6/2020	EPI_ISL_443877	3/28/20	PHE South West Regional Laboratory, National Infection Service	Wellcome Sanger Institute for the COVID-19 Genomics UK (COG-UK) consortium	Stephanie Hutchings et al
hCoV-19/England/BRIS-1256D5/2020	EPI_ISL_443834	3/28/20	PHE South West Regional Laboratory, National Infection Service	Wellcome Sanger Institute for the COVID-19 Genomics UK (COG-UK) consortium	Stephanie Hutchings et al
hCoV-19/England/BRIS-1256E4/2020	EPI_ISL_443783	3/28/20	PHE South West Regional Laboratory, National Infection Service	Wellcome Sanger Institute for the COVID-19 Genomics UK (COG-UK) consortium	Stephanie Hutchings et al
hCoV-19/England/BRIS-12571E/2020	EPI_ISL_443820	3/27/20	PHE South West Regional Laboratory, National Infection Service	Wellcome Sanger Institute for the COVID-19 Genomics UK (COG-UK) consortium	Stephanie Hutchings et al
hCoV-19/England/BRIS-12572D/2020	EPI_ISL_443909	3/28/20	PHE South West Regional Laboratory, National Infection Service	Wellcome Sanger Institute for the COVID-19 Genomics UK (COG-UK) consortium	Stephanie Hutchings et al
hCoV-19/England/BRIS-12573C/2020	EPI_ISL_443779	3/28/20	PHE South West Regional Laboratory, National Infection Service	Wellcome Sanger Institute for the COVID-19 Genomics UK (COG-UK) consortium	Stephanie Hutchings et al
hCoV-19/England/BRIS-12575A/2020	EPI_ISL_443730	3/29/20	PHE South West Regional Laboratory, National Infection Service	Wellcome Sanger Institute for the COVID-19 Genomics UK (COG-UK) consortium	Stephanie Hutchings et al
hCoV-19/England/BRIS-125769/2020	EPI_ISL_443802	3/28/20	PHE South West Regional Laboratory, National Infection Service	Wellcome Sanger Institute for the COVID-19 Genomics UK (COG-UK) consortium	Stephanie Hutchings et al
hCoV-19/England/BRIS-125778/2020	EPI_ISL_443830	3/28/20	PHE South West Regional Laboratory, National Infection Service	Wellcome Sanger Institute for the COVID-19 Genomics UK (COG-UK) consortium	Stephanie Hutchings et al
hCoV-19/England/BRIS-125787/2020	EPI_ISL_443847	3/29/20	PHE South West Regional Laboratory, National Infection Service	Wellcome Sanger Institute for the COVID-19 Genomics UK (COG-UK) consortium	Stephanie Hutchings et al
hCoV-19/England/BRIS-1257C3/2020	EPI_ISL_443970	3/29/20	PHE South West Regional Laboratory, National Infection Service	Wellcome Sanger Institute for the COVID-19 Genomics UK (COG-UK) consortium	Stephanie Hutchings et al
hCoV-19/England/BRIS-1257E1/2020	EPI_ISL_443973	3/29/20	PHE South West Regional Laboratory, National Infection Service	Wellcome Sanger Institute for the COVID-19 Genomics UK (COG-UK) consortium	Stephanie Hutchings et al
hCoV-19/England/BRIS-12581B/2020	EPI_ISL_443837	3/29/20	PHE South West Regional Laboratory, National Infection Service	Wellcome Sanger Institute for the COVID-19 Genomics UK (COG-UK) consortium	Stephanie Hutchings et al
hCoV-19/England/BRIS-12582A/2020	EPI_ISL_443983	3/29/20	PHE South West Regional Laboratory, National Infection Service	Wellcome Sanger Institute for the COVID-19 Genomics UK (COG-UK) consortium	Stephanie Hutchings et al
hCoV-19/England/BRIS-125839/2020	EPI_ISL_443760	3/29/20	PHE South West Regional Laboratory, National Infection Service	Wellcome Sanger Institute for the COVID-19 Genomics UK (COG-UK) consortium	Stephanie Hutchings et al
hCoV-19/England/BRIS-125884/2020	EPI_ISL_443777	3/29/20	PHE South West Regional Laboratory, National Infection Service	Wellcome Sanger Institute for the COVID-19 Genomics UK (COG-UK) consortium	Stephanie Hutchings et al
hCoV-19/England/BRIS-125893/2020	EPI_ISL_443951	3/29/20	PHE South West Regional Laboratory, National Infection Service	Wellcome Sanger Institute for the COVID-19 Genomics UK (COG-UK) consortium	Stephanie Hutchings et al
hCoV-19/England/BRIS-1258B1/2020	EPI_ISL_443888	3/29/20	PHE South West Regional Laboratory, National Infection Service	Wellcome Sanger Institute for the COVID-19 Genomics UK (COG-UK) consortium	Stephanie Hutchings et al
hCoV-19/England/BRIS-1258C0/2020	EPI_ISL_443866	3/29/20	PHE South West Regional Laboratory, National Infection Service	Wellcome Sanger Institute for the COVID-19 Genomics UK (COG-UK) consortium	Stephanie Hutchings et al
hCoV-19/England/BRIS-1258DF/2020	EPI_ISL_443686	3/29/20	PHE South West Regional Laboratory, National Infection Service	Wellcome Sanger Institute for the COVID-19 Genomics UK (COG-UK) consortium	Stephanie Hutchings et al
hCoV-19/England/BRIS-1258FD/2020	EPI_ISL_443876	3/30/20	PHE South West Regional Laboratory, National Infection Service	Wellcome Sanger Institute for the COVID-19 Genomics UK (COG-UK) consortium	Stephanie Hutchings et al
hCoV-19/England/BRIS-125909/2020	EPI_ISL_443774	3/29/20	PHE South West Regional Laboratory, National Infection Service	Wellcome Sanger Institute for the COVID-19 Genomics UK (COG-UK) consortium	Stephanie Hutchings et al
hCoV-19/England/BRIS-125918/2020	EPI_ISL_443711	3/29/20	PHE South West Regional Laboratory, National Infection Service	Wellcome Sanger Institute for the COVID-19 Genomics UK (COG-UK) consortium	Stephanie Hutchings et al
hCoV-19/England/BRIS-125945/2020	EPI_ISL_443994	3/29/20	PHE South West Regional Laboratory, National Infection Service	Wellcome Sanger Institute for the COVID-19 Genomics UK (COG-UK) consortium	Stephanie Hutchings et al
hCoV-19/England/BRIS-125963/2020	EPI_ISL_443865	3/30/20	PHE South West Regional Laboratory, National Infection Service	Wellcome Sanger Institute for the COVID-19 Genomics UK (COG-UK) consortium	Stephanie Hutchings et al
hCoV-19/England/BRIS-125972/2020	EPI_ISL_443968	3/29/20	PHE South West Regional Laboratory, National Infection Service	Wellcome Sanger Institute for the COVID-19 Genomics UK (COG-UK) consortium	Stephanie Hutchings et al
hCoV-19/England/BRIS-125990/2020	EPI_ISL_443734	3/30/20	PHE South West Regional Laboratory, National Infection Service	Wellcome Sanger Institute for the COVID-19 Genomics UK (COG-UK) consortium	Stephanie Hutchings et al
hCoV-19/England/BRIS-1259CD/2020	EPI_ISL_443697	3/29/20	PHE South West Regional Laboratory, National Infection Service	Wellcome Sanger Institute for the COVID-19 Genomics UK (COG-UK) consortium	Stephanie Hutchings et al
hCoV-19/England/BRIS-125A06/2020	EPI_ISL_443978	3/29/20	PHE South West Regional Laboratory, National Infection Service	Wellcome Sanger Institute for the COVID-19 Genomics UK (COG-UK) consortium	Stephanie Hutchings et al
hCoV-19/England/BRIS-125A15/2020	EPI_ISL_443818	3/27/20	PHE South West Regional Laboratory, National Infection Service	Wellcome Sanger Institute for the COVID-19 Genomics UK (COG-UK) consortium	Stephanie Hutchings et al
hCoV-19/England/BRIS-125A33/2020	EPI_ISL_443915	3/27/20	PHE South West Regional Laboratory, National Infection Service	Wellcome Sanger Institute for the COVID-19 Genomics UK (COG-UK) consortium	Stephanie Hutchings et al
hCoV-19/England/BRIS-125A42/2020	EPI_ISL_443710	3/27/20	PHE South West Regional Laboratory, National Infection Service	Wellcome Sanger Institute for the COVID-19 Genomics UK (COG-UK) consortium	Stephanie Hutchings et al
hCoV-19/England/BRIS-125A51/2020	EPI_ISL_443924	3/30/20	PHE South West Regional Laboratory, National Infection Service	Wellcome Sanger Institute for the COVID-19 Genomics UK (COG-UK) consortium	Stephanie Hutchings et al
hCoV-19/England/BRIS-125A60/2020	EPI_ISL_443718	3/30/20	PHE South West Regional Laboratory, National Infection Service	Wellcome Sanger Institute for the COVID-19 Genomics UK (COG-UK) consortium	Stephanie Hutchings et al
hCoV-19/England/BRIS-125A7F/2020	EPI_ISL_443899	3/29/20	PHE South West Regional Laboratory, National Infection Service	Wellcome Sanger Institute for the COVID-19 Genomics UK (COG-UK) consortium	Stephanie Hutchings et al
hCoV-19/England/BRIS-125A9D/2020	EPI_ISL_443752	3/29/20	PHE South West Regional Laboratory, National Infection Service	Wellcome Sanger Institute for the COVID-19 Genomics UK (COG-UK) consortium	Stephanie Hutchings et al
hCoV-19/England/BRIS-125AAC/2020	EPI_ISL_443750	3/29/20	PHE South West Regional Laboratory, National Infection Service	Wellcome Sanger Institute for the COVID-19 Genomics UK (COG-UK) consortium	Stephanie Hutchings et al
hCoV-19/England/BRIS-125ABB/2020	EPI_ISL_443860	3/30/20	PHE South West Regional Laboratory, National Infection Service	Wellcome Sanger Institute for the COVID-19 Genomics UK (COG-UK) consortium	Stephanie Hutchings et al
hCoV-19/England/BRIS-125AD9/2020	EPI_ISL_444013	3/30/20	PHE South West Regional Laboratory, National Infection Service	Wellcome Sanger Institute for the COVID-19 Genomics UK (COG-UK) consortium	Stephanie Hutchings et al
hCoV-19/England/BRIS-125AF7/2020	EPI_ISL_443763	3/30/20	PHE South West Regional Laboratory, National Infection Service	Wellcome Sanger Institute for the COVID-19 Genomics UK (COG-UK) consortium	Stephanie Hutchings et al
hCoV-19/England/BRIS-125B03/2020	EPI_ISL_443863	3/30/20	PHE South West Regional Laboratory, National Infection Service	Wellcome Sanger Institute for the COVID-19 Genomics UK (COG-UK) consortium	Stephanie Hutchings et al
hCoV-19/England/BRIS-125B12/2020	EPI_ISL_443796	3/30/20	PHE South West Regional Laboratory, National Infection Service	Wellcome Sanger Institute for the COVID-19 Genomics UK (COG-UK) consortium	Stephanie Hutchings et al
hCoV-19/England/BRIS-125B21/2020	EPI_ISL_443819	3/30/20	PHE South West Regional Laboratory, National Infection Service	Wellcome Sanger Institute for the COVID-19 Genomics UK (COG-UK) consortium	Stephanie Hutchings et al
hCoV-19/England/BRIS-125B30/2020	EPI_ISL_443789	3/30/20	PHE South West Regional Laboratory, National Infection Service	Wellcome Sanger Institute for the COVID-19 Genomics UK (COG-UK) consortium	Stephanie Hutchings et al
hCoV-19/England/BRIS-125B4F/2020	EPI_ISL_443916	3/30/20	PHE South West Regional Laboratory, National Infection Service	Wellcome Sanger Institute for the COVID-19 Genomics UK (COG-UK) consortium	Stephanie Hutchings et al
hCoV-19/England/BRIS-125B5E/2020	EPI_ISL_443706	3/30/20	PHE South West Regional Laboratory, National Infection Service	Wellcome Sanger Institute for the COVID-19 Genomics UK (COG-UK) consortium	Stephanie Hutchings et al
hCoV-19/England/BRIS-125B7C/2020	EPI_ISL_443767	3/30/20	PHE South West Regional Laboratory, National Infection Service	Wellcome Sanger Institute for the COVID-19 Genomics UK (COG-UK) consortium	Stephanie Hutchings et al
hCoV-19/England/BRIS-125BA9/2020	EPI_ISL_443826	3/30/20	PHE South West Regional Laboratory, National Infection Service	Wellcome Sanger Institute for the COVID-19 Genomics UK (COG-UK) consortium	Stephanie Hutchings et al
hCoV-19/England/BRIS-125BC7/2020	EPI_ISL_443792	3/29/20	PHE South West Regional Laboratory, National Infection Service	Wellcome Sanger Institute for the COVID-19 Genomics UK (COG-UK) consortium	Stephanie Hutchings et al
hCoV-19/England/BRIS-125BE5/2020	EPI_ISL_443987	3/29/20	PHE South West Regional Laboratory, National Infection Service	Wellcome Sanger Institute for the COVID-19 Genomics UK (COG-UK) consortium	Stephanie Hutchings et al
hCoV-19/England/BRIS-125BF4/2020	EPI_ISL_443781	3/30/20	PHE South West Regional Laboratory, National Infection Service	Wellcome Sanger Institute for the COVID-19 Genomics UK (COG-UK) consortium	Stephanie Hutchings et al
hCoV-19/England/BRIS-125C1F/2020	EPI_ISL_443784	3/30/20	PHE South West Regional Laboratory, National Infection Service	Wellcome Sanger Institute for the COVID-19 Genomics UK (COG-UK) consortium	Stephanie Hutchings et al
hCoV-19/England/BRIS-125C2E/2020	EPI_ISL_443858	3/29/20	PHE South West Regional Laboratory, National Infection Service	Wellcome Sanger Institute for the COVID-19 Genomics UK (COG-UK) consortium	Stephanie Hutchings et al
hCoV-19/England/BRIS-125C3D/2020	EPI_ISL_443765	3/30/20	PHE South West Regional Laboratory, National Infection Service	Wellcome Sanger Institute for the COVID-19 Genomics UK (COG-UK) consortium	Stephanie Hutchings et al
hCoV-19/England/BRIS-125C4C/2020	EPI_ISL_443913	3/27/20	PHE South West Regional Laboratory, National Infection Service	Wellcome Sanger Institute for the COVID-19 Genomics UK (COG-UK) consortium	Stephanie Hutchings et al
hCoV-19/England/BRIS-125C5B/2020	EPI_ISL_443967	3/29/20	PHE South West Regional Laboratory, National Infection Service	Wellcome Sanger Institute for the COVID-19 Genomics UK (COG-UK) consortium	Stephanie Hutchings et al
hCoV-19/England/BRIS-125C6A/2020	EPI_ISL_443886	3/30/20	PHE South West Regional Laboratory, National Infection Service	Wellcome Sanger Institute for the COVID-19 Genomics UK (COG-UK) consortium	Stephanie Hutchings et al
hCoV-19/England/BRIS-125C88/2020	EPI_ISL_443726	3/29/20	PHE South West Regional Laboratory, National Infection Service	Wellcome Sanger Institute for the COVID-19 Genomics UK (COG-UK) consortium	Stephanie Hutchings et al
hCoV-19/England/BRIS-125CA6/2020	EPI_ISL_443933	3/30/20	PHE South West Regional Laboratory, National Infection Service	Wellcome Sanger Institute for the COVID-19 Genomics UK (COG-UK) consortium	Stephanie Hutchings et al
hCoV-19/England/BRIS-125CB5/2020	EPI_ISL_443893	3/30/20	PHE South West Regional Laboratory, National Infection Service	Wellcome Sanger Institute for the COVID-19 Genomics UK (COG-UK) consortium	Stephanie Hutchings et al
hCoV-19/England/BRIS-125CC4/2020	EPI_ISL_443922	3/30/20	PHE South West Regional Laboratory, National Infection Service	Wellcome Sanger Institute for the COVID-19 Genomics UK (COG-UK) consortium	Stephanie Hutchings et al
hCoV-19/England/BRIS-125CD3/2020	EPI_ISL_443791	3/31/20	PHE South West Regional Laboratory, National Infection Service	Wellcome Sanger Institute for the COVID-19 Genomics UK (COG-UK) consortium	Stephanie Hutchings et al
hCoV-19/England/BRIS-125CE2/2020	EPI_ISL_443794	3/30/20	PHE South West Regional Laboratory, National Infection Service	Wellcome Sanger Institute for the COVID-19 Genomics UK (COG-UK) consortium	Stephanie Hutchings et al
hCoV-19/England/BRIS-125D0D/2020	EPI_ISL_443898	3/30/20	PHE South West Regional Laboratory, National Infection Service	Wellcome Sanger Institute for the COVID-19 Genomics UK (COG-UK) consortium	Stephanie Hutchings et al
hCoV-19/England/BRIS-125D2B/2020	EPI_ISL_443840	3/30/20	PHE South West Regional Laboratory, National Infection Service	Wellcome Sanger Institute for the COVID-19 Genomics UK (COG-UK) consortium	Stephanie Hutchings et al
hCoV-19/England/BRIS-125D3A/2020	EPI_ISL_443740	3/30/20	PHE South West Regional Laboratory, National Infection Service	Wellcome Sanger Institute for the COVID-19 Genomics UK (COG-UK) consortium	Stephanie Hutchings et al
hCoV-19/England/BRIS-125D49/2020	EPI_ISL_443855	3/31/20	PHE South West Regional Laboratory, National Infection Service	Wellcome Sanger Institute for the COVID-19 Genomics UK (COG-UK) consortium	Stephanie Hutchings et al
hCoV-19/England/BRIS-125D67/2020	EPI_ISL_443807	3/29/20	PHE South West Regional Laboratory, National Infection Service	Wellcome Sanger Institute for the COVID-19 Genomics UK (COG-UK) consortium	Stephanie Hutchings et al
hCoV-19/England/BRIS-125D94/2020	EPI_ISL_443992	3/30/20	PHE South West Regional Laboratory, National Infection Service	Wellcome Sanger Institute for the COVID-19 Genomics UK (COG-UK) consortium	Stephanie Hutchings et al
hCoV-19/England/BRIS-125DA3/2020	EPI_ISL_443929	3/29/20	PHE South West Regional Laboratory, National Infection Service	Wellcome Sanger Institute for the COVID-19 Genomics UK (COG-UK) consortium	Stephanie Hutchings et al
hCoV-19/England/BRIS-125DC1/2020	EPI_ISL_443756	3/30/20	PHE South West Regional Laboratory, National Infection Service	Wellcome Sanger Institute for the COVID-19 Genomics UK (COG-UK) consortium	Stephanie Hutchings et al
hCoV-19/England/BRIS-125DFE/2020	EPI_ISL_443829	3/31/20	PHE South West Regional Laboratory, National Infection Service	Wellcome Sanger Institute for the COVID-19 Genomics UK (COG-UK) consortium	Stephanie Hutchings et al
hCoV-19/England/BRIS-125E19/2020	EPI_ISL_443948	3/30/20	PHE South West Regional Laboratory, National Infection Service	Wellcome Sanger Institute for the COVID-19 Genomics UK (COG-UK) consortium	Stephanie Hutchings et al
hCoV-19/England/BRIS-125E73/2020	EPI_ISL_443853	3/30/20	PHE South West Regional Laboratory, National Infection Service	Wellcome Sanger Institute for the COVID-19 Genomics UK (COG-UK) consortium	Stephanie Hutchings et al
hCoV-19/England/BRIS-125E82/2020	EPI_ISL_443955	3/30/20	PHE South West Regional Laboratory, National Infection Service	Wellcome Sanger Institute for the COVID-19 Genomics UK (COG-UK) consortium	Stephanie Hutchings et al
hCoV-19/England/BRIS-125E91/2020	EPI_ISL_443849	3/30/20	PHE South West Regional Laboratory, National Infection Service	Wellcome Sanger Institute for the COVID-19 Genomics UK (COG-UK) consortium	Stephanie Hutchings et al
hCoV-19/England/BRIS-125ECE/2020	EPI_ISL_443831	3/30/20	PHE South West Regional Laboratory, National Infection Service	Wellcome Sanger Institute for the COVID-19 Genomics UK (COG-UK) consortium	Stephanie Hutchings et al
hCoV-19/England/BRIS-125EDD/2020	EPI_ISL_443902	3/30/20	PHE South West Regional Laboratory, National Infection Service	Wellcome Sanger Institute for the COVID-19 Genomics UK (COG-UK) consortium	Stephanie Hutchings et al
hCoV-19/England/BRIS-125EEC/2020	EPI_ISL_443795	3/30/20	PHE South West Regional Laboratory, National Infection Service	Wellcome Sanger Institute for the COVID-19 Genomics UK (COG-UK) consortium	Stephanie Hutchings et al
hCoV-19/England/BRIS-125EFB/2020	EPI_ISL_443827	3/31/20	PHE South West Regional Laboratory, National Infection Service	Wellcome Sanger Institute for the COVID-19 Genomics UK (COG-UK) consortium	Stephanie Hutchings et al
hCoV-19/England/BRIS-125F07/2020	EPI_ISL_443894	3/31/20	PHE South West Regional Laboratory, National Infection Service	Wellcome Sanger Institute for the COVID-19 Genomics UK (COG-UK) consortium	Stephanie Hutchings et al
hCoV-19/England/BRIS-125F16/2020	EPI_ISL_443841	3/31/20	PHE South West Regional Laboratory, National Infection Service	Wellcome Sanger Institute for the COVID-19 Genomics UK (COG-UK) consortium	Stephanie Hutchings et al
hCoV-19/England/BRIS-125F34/2020	EPI_ISL_443838	3/30/20	PHE South West Regional Laboratory, National Infection Service	Wellcome Sanger Institute for the COVID-19 Genomics UK (COG-UK) consortium	Stephanie Hutchings et al
hCoV-19/England/BRIS-125F43/2020	EPI_ISL_443962	3/30/20	PHE South West Regional Laboratory, National Infection Service	Wellcome Sanger Institute for the COVID-19 Genomics UK (COG-UK) consortium	Stephanie Hutchings et al
hCoV-19/England/BRIS-125F52/2020	EPI_ISL_443762	3/31/20	PHE South West Regional Laboratory, National Infection Service	Wellcome Sanger Institute for the COVID-19 Genomics UK (COG-UK) consortium	Stephanie Hutchings et al
hCoV-19/England/BRIS-125F61/2020	EPI_ISL_443880	3/30/20	PHE South West Regional Laboratory, National Infection Service	Wellcome Sanger Institute for the COVID-19 Genomics UK (COG-UK) consortium	Stephanie Hutchings et al
hCoV-19/England/BRIS-125F8F/2020	EPI_ISL_459092	4/10/20	PHE South West Regional Laboratory, National Infection Service	Wellcome Sanger Institute for the COVID-19 Genomics UK (COG-UK) consortium	Stephanie Hutchings et al
hCoV-19/England/BRIS-125F9E/2020	EPI_ISL_459020	4/10/20	PHE South West Regional Laboratory, National Infection Service	Wellcome Sanger Institute for the COVID-19 Genomics UK (COG-UK) consortium	Stephanie Hutchings et al
hCoV-19/England/BRIS-125FAD/2020	EPI_ISL_459058	4/10/20	PHE South West Regional Laboratory, National Infection Service	Wellcome Sanger Institute for the COVID-19 Genomics UK (COG-UK) consortium	Stephanie Hutchings et al
hCoV-19/England/BRIS-125FDA/2020	EPI_ISL_459021	4/9/20	PHE South West Regional Laboratory, National Infection Service	Wellcome Sanger Institute for the COVID-19 Genomics UK (COG-UK) consortium	Stephanie Hutchings et al
hCoV-19/England/BRIS-125FE9/2020	EPI_ISL_459045	4/9/20	PHE South West Regional Laboratory, National Infection Service	Wellcome Sanger Institute for the COVID-19 Genomics UK (COG-UK) consortium	Stephanie Hutchings et al
hCoV-19/England/BRIS-125FF8/2020	EPI_ISL_459035	4/9/20	PHE South West Regional Laboratory, National Infection Service	Wellcome Sanger Institute for the COVID-19 Genomics UK (COG-UK) consortium	Stephanie Hutchings et al
hCoV-19/England/BRIS-126003/2020	EPI_ISL_459022	4/10/20	PHE South West Regional Laboratory, National Infection Service	Wellcome Sanger Institute for the COVID-19 Genomics UK (COG-UK) consortium	Stephanie Hutchings et al
hCoV-19/England/BRIS-12604F/2020	EPI_ISL_458943	4/9/20	PHE South West Regional Laboratory, National Infection Service	Wellcome Sanger Institute for the COVID-19 Genomics UK (COG-UK) consortium	Stephanie Hutchings et al
hCoV-19/England/BRIS-12605E/2020	EPI_ISL_458927	4/9/20	PHE South West Regional Laboratory, National Infection Service	Wellcome Sanger Institute for the COVID-19 Genomics UK (COG-UK) consortium	Stephanie Hutchings et al
hCoV-19/England/BRIS-12607C/2020	EPI_ISL_458986	4/9/20	PHE South West Regional Laboratory, National Infection Service	Wellcome Sanger Institute for the COVID-19 Genomics UK (COG-UK) consortium	Stephanie Hutchings et al
hCoV-19/England/BRIS-12609A/2020	EPI_ISL_459085	4/9/20	PHE South West Regional Laboratory, National Infection Service	Wellcome Sanger Institute for the COVID-19 Genomics UK (COG-UK) consortium	Stephanie Hutchings et al
hCoV-19/England/BRIS-1260A9/2020	EPI_ISL_459061	4/9/20	PHE South West Regional Laboratory, National Infection Service	Wellcome Sanger Institute for the COVID-19 Genomics UK (COG-UK) consortium	Stephanie Hutchings et al
hCoV-19/England/BRIS-1260C7/2020	EPI_ISL_459093	4/9/20	PHE South West Regional Laboratory, National Infection Service	Wellcome Sanger Institute for the COVID-19 Genomics UK (COG-UK) consortium	Stephanie Hutchings et al
hCoV-19/England/BRIS-1260D6/2020	EPI_ISL_459066	4/9/20	PHE South West Regional Laboratory, National Infection Service	Wellcome Sanger Institute for the COVID-19 Genomics UK (COG-UK) consortium	Stephanie Hutchings et al
hCoV-19/England/BRIS-1260E5/2020	EPI_ISL_459064	4/10/20	PHE South West Regional Laboratory, National Infection Service	Wellcome Sanger Institute for the COVID-19 Genomics UK (COG-UK) consortium	Stephanie Hutchings et al
hCoV-19/England/BRIS-1260F4/2020	EPI_ISL_459008	4/10/20	PHE South West Regional Laboratory, National Infection Service	Wellcome Sanger Institute for the COVID-19 Genomics UK (COG-UK) consortium	Stephanie Hutchings et al
hCoV-19/England/BRIS-126100/2020	EPI_ISL_459060	4/10/20	PHE South West Regional Laboratory, National Infection Service	Wellcome Sanger Institute for the COVID-19 Genomics UK (COG-UK) consortium	Stephanie Hutchings et al
hCoV-19/England/BRIS-12611F/2020	EPI_ISL_459063	4/10/20	PHE South West Regional Laboratory, National Infection Service	Wellcome Sanger Institute for the COVID-19 Genomics UK (COG-UK) consortium	Stephanie Hutchings et al
hCoV-19/England/BRIS-12612E/2020	EPI_ISL_458922	4/10/20	PHE South West Regional Laboratory, National Infection Service	Wellcome Sanger Institute for the COVID-19 Genomics UK (COG-UK) consortium	Stephanie Hutchings et al
hCoV-19/England/BRIS-12615B/2020	EPI_ISL_458928	4/9/20	PHE South West Regional Laboratory, National Infection Service	Wellcome Sanger Institute for the COVID-19 Genomics UK (COG-UK) consortium	Stephanie Hutchings et al
hCoV-19/England/BRIS-1261A6/2020	EPI_ISL_459005	4/9/20	PHE South West Regional Laboratory, National Infection Service	Wellcome Sanger Institute for the COVID-19 Genomics UK (COG-UK) consortium	Stephanie Hutchings et al
hCoV-19/England/BRIS-1261B5/2020	EPI_ISL_459047	4/9/20	PHE South West Regional Laboratory, National Infection Service	Wellcome Sanger Institute for the COVID-19 Genomics UK (COG-UK) consortium	Stephanie Hutchings et al
hCoV-19/England/BRIS-12620D/2020	EPI_ISL_459031	4/9/20	PHE South West Regional Laboratory, National Infection Service	Wellcome Sanger Institute for the COVID-19 Genomics UK (COG-UK) consortium	Stephanie Hutchings et al
hCoV-19/England/BRIS-12621C/2020	EPI_ISL_459029	4/9/20	PHE South West Regional Laboratory, National Infection Service	Wellcome Sanger Institute for the COVID-19 Genomics UK (COG-UK) consortium	Stephanie Hutchings et al
hCoV-19/England/BRIS-12622B/2020	EPI_ISL_459068	4/10/20	PHE South West Regional Laboratory, National Infection Service	Wellcome Sanger Institute for the COVID-19 Genomics UK (COG-UK) consortium	Stephanie Hutchings et al
hCoV-19/England/BRIS-12623A/2020	EPI_ISL_458957	4/10/20	PHE South West Regional Laboratory, National Infection Service	Wellcome Sanger Institute for the COVID-19 Genomics UK (COG-UK) consortium	Stephanie Hutchings et al
hCoV-19/England/BRIS-126258/2020	EPI_ISL_458923	4/10/20	PHE South West Regional Laboratory, National Infection Service	Wellcome Sanger Institute for the COVID-19 Genomics UK (COG-UK) consortium	Stephanie Hutchings et al
hCoV-19/England/BRIS-126267/2020	EPI_ISL_459082	4/10/20	PHE South West Regional Laboratory, National Infection Service	Wellcome Sanger Institute for the COVID-19 Genomics UK (COG-UK) consortium	Stephanie Hutchings et al
hCoV-19/England/BRIS-126276/2020	EPI_ISL_459053	4/10/20	PHE South West Regional Laboratory, National Infection Service	Wellcome Sanger Institute for the COVID-19 Genomics UK (COG-UK) consortium	Stephanie Hutchings et al
hCoV-19/England/BRIS-126285/2020	EPI_ISL_458938	4/10/20	PHE South West Regional Laboratory, National Infection Service	Wellcome Sanger Institute for the COVID-19 Genomics UK (COG-UK) consortium	Stephanie Hutchings et al
hCoV-19/England/BRIS-126294/2020	EPI_ISL_458983	4/10/20	PHE South West Regional Laboratory, National Infection Service	Wellcome Sanger Institute for the COVID-19 Genomics UK (COG-UK) consortium	Stephanie Hutchings et al
hCoV-19/England/BRIS-1262C1/2020	EPI_ISL_458963	4/10/20	PHE South West Regional Laboratory, National Infection Service	Wellcome Sanger Institute for the COVID-19 Genomics UK (COG-UK) consortium	Stephanie Hutchings et al
hCoV-19/England/BRIS-1262FE/2020	EPI_ISL_458934	4/10/20	PHE South West Regional Laboratory, National Infection Service	Wellcome Sanger Institute for the COVID-19 Genomics UK (COG-UK) consortium	Stephanie Hutchings et al
hCoV-19/England/BRIS-12630A/2020	EPI_ISL_458926	4/10/20	PHE South West Regional Laboratory, National Infection Service	Wellcome Sanger Institute for the COVID-19 Genomics UK (COG-UK) consortium	Stephanie Hutchings et al
hCoV-19/England/BRIS-126328/2020	EPI_ISL_458987	4/10/20	PHE South West Regional Laboratory, National Infection Service	Wellcome Sanger Institute for the COVID-19 Genomics UK (COG-UK) consortium	Stephanie Hutchings et al
hCoV-19/England/BRIS-126337/2020	EPI_ISL_459007	4/10/20	PHE South West Regional Laboratory, National Infection Service	Wellcome Sanger Institute for the COVID-19 Genomics UK (COG-UK) consortium	Stephanie Hutchings et al
hCoV-19/England/BRIS-126346/2020	EPI_ISL_459046	4/10/20	PHE South West Regional Laboratory, National Infection Service	Wellcome Sanger Institute for the COVID-19 Genomics UK (COG-UK) consortium	Stephanie Hutchings et al
hCoV-19/England/BRIS-126364/2020	EPI_ISL_458966	4/10/20	PHE South West Regional Laboratory, National Infection Service	Wellcome Sanger Institute for the COVID-19 Genomics UK (COG-UK) consortium	Stephanie Hutchings et al
hCoV-19/England/BRIS-126373/2020	EPI_ISL_458912	4/10/20	PHE South West Regional Laboratory, National Infection Service	Wellcome Sanger Institute for the COVID-19 Genomics UK (COG-UK) consortium	Stephanie Hutchings et al
hCoV-19/England/BRIS-126391/2020	EPI_ISL_458985	4/10/20	PHE South West Regional Laboratory, National Infection Service	Wellcome Sanger Institute for the COVID-19 Genomics UK (COG-UK) consortium	Stephanie Hutchings et al
hCoV-19/England/BRIS-1263DD/2020	EPI_ISL_459025	4/11/20	PHE South West Regional Laboratory, National Infection Service	Wellcome Sanger Institute for the COVID-19 Genomics UK (COG-UK) consortium	Stephanie Hutchings et al
hCoV-19/England/BRIS-1263FB/2020	EPI_ISL_458994	4/10/20	PHE South West Regional Laboratory, National Infection Service	Wellcome Sanger Institute for the COVID-19 Genomics UK (COG-UK) consortium	Stephanie Hutchings et al
hCoV-19/England/BRIS-126407/2020	EPI_ISL_458925	4/11/20	PHE South West Regional Laboratory, National Infection Service	Wellcome Sanger Institute for the COVID-19 Genomics UK (COG-UK) consortium	Stephanie Hutchings et al
hCoV-19/England/BRIS-126434/2020	EPI_ISL_458990	4/10/20	PHE South West Regional Laboratory, National Infection Service	Wellcome Sanger Institute for the COVID-19 Genomics UK (COG-UK) consortium	Stephanie Hutchings et al
hCoV-19/England/BRIS-126443/2020	EPI_ISL_458945	4/10/20	PHE South West Regional Laboratory, National Infection Service	Wellcome Sanger Institute for the COVID-19 Genomics UK (COG-UK) consortium	Stephanie Hutchings et al
hCoV-19/England/BRIS-126452/2020	EPI_ISL_458933	4/10/20	PHE South West Regional Laboratory, National Infection Service	Wellcome Sanger Institute for the COVID-19 Genomics UK (COG-UK) consortium	Stephanie Hutchings et al
hCoV-19/England/BRIS-126461/2020	EPI_ISL_458931	4/10/20	PHE South West Regional Laboratory, National Infection Service	Wellcome Sanger Institute for the COVID-19 Genomics UK (COG-UK) consortium	Stephanie Hutchings et al
hCoV-19/England/BRIS-126470/2020	EPI_ISL_459014	4/10/20	PHE South West Regional Laboratory, National Infection Service	Wellcome Sanger Institute for the COVID-19 Genomics UK (COG-UK) consortium	Stephanie Hutchings et al
hCoV-19/England/BRIS-12648F/2020	EPI_ISL_458999	4/10/20	PHE South West Regional Laboratory, National Infection Service	Wellcome Sanger Institute for the COVID-19 Genomics UK (COG-UK) consortium	Stephanie Hutchings et al
hCoV-19/England/BRIS-12649E/2020	EPI_ISL_458921	4/10/20	PHE South West Regional Laboratory, National Infection Service	Wellcome Sanger Institute for the COVID-19 Genomics UK (COG-UK) consortium	Stephanie Hutchings et al
hCoV-19/England/BRIS-1264AD/2020	EPI_ISL_459057	4/10/20	PHE South West Regional Laboratory, National Infection Service	Wellcome Sanger Institute for the COVID-19 Genomics UK (COG-UK) consortium	Stephanie Hutchings et al
hCoV-19/England/BRIS-1264BC/2020	EPI_ISL_458965	4/4/20	PHE South West Regional Laboratory, National Infection Service	Wellcome Sanger Institute for the COVID-19 Genomics UK (COG-UK) consortium	Stephanie Hutchings et al
hCoV-19/England/BRIS-1264CB/2020	EPI_ISL_458930	4/10/20	PHE South West Regional Laboratory, National Infection Service	Wellcome Sanger Institute for the COVID-19 Genomics UK (COG-UK) consortium	Stephanie Hutchings et al
hCoV-19/England/BRIS-1264DA/2020	EPI_ISL_458947	4/10/20	PHE South West Regional Laboratory, National Infection Service	Wellcome Sanger Institute for the COVID-19 Genomics UK (COG-UK) consortium	Stephanie Hutchings et al
hCoV-19/England/BRIS-1264E9/2020	EPI_ISL_458951	4/10/20	PHE South West Regional Laboratory, National Infection Service	Wellcome Sanger Institute for the COVID-19 Genomics UK (COG-UK) consortium	Stephanie Hutchings et al
hCoV-19/England/BRIS-1264F8/2020	EPI_ISL_459071	4/10/20	PHE South West Regional Laboratory, National Infection Service	Wellcome Sanger Institute for the COVID-19 Genomics UK (COG-UK) consortium	Stephanie Hutchings et al
hCoV-19/England/BRIS-12658C/2020	EPI_ISL_469917	4/10/20	PHE South West Regional Laboratory, National Infection Service	Wellcome Sanger Institute for the COVID-19 Genomics UK (COG-UK) consortium	Stephanie Hutchings et al
hCoV-19/England/BRIS-12659B/2020	EPI_ISL_458942	4/10/20	PHE South West Regional Laboratory, National Infection Service	Wellcome Sanger Institute for the COVID-19 Genomics UK (COG-UK) consortium	Stephanie Hutchings et al
hCoV-19/England/BRIS-1265B9/2020	EPI_ISL_459078	4/11/20	PHE South West Regional Laboratory, National Infection Service	Wellcome Sanger Institute for the COVID-19 Genomics UK (COG-UK) consortium	Stephanie Hutchings et al
hCoV-19/England/BRIS-1265C8/2020	EPI_ISL_459080	4/11/20	PHE South West Regional Laboratory, National Infection Service	Wellcome Sanger Institute for the COVID-19 Genomics UK (COG-UK) consortium	Stephanie Hutchings et al
hCoV-19/England/BRIS-1265E6/2020	EPI_ISL_458940	4/11/20	PHE South West Regional Laboratory, National Infection Service	Wellcome Sanger Institute for the COVID-19 Genomics UK (COG-UK) consortium	Stephanie Hutchings et al
hCoV-19/England/BRIS-12663E/2020	EPI_ISL_458979	4/8/20	PHE South West Regional Laboratory, National Infection Service	Wellcome Sanger Institute for the COVID-19 Genomics UK (COG-UK) consortium	Stephanie Hutchings et al
hCoV-19/England/BRIS-12664D/2020	EPI_ISL_458916	4/9/20	PHE South West Regional Laboratory, National Infection Service	Wellcome Sanger Institute for the COVID-19 Genomics UK (COG-UK) consortium	Stephanie Hutchings et al
hCoV-19/England/BRIS-12665C/2020	EPI_ISL_459048	4/9/20	PHE South West Regional Laboratory, National Infection Service	Wellcome Sanger Institute for the COVID-19 Genomics UK (COG-UK) consortium	Stephanie Hutchings et al
hCoV-19/England/BRIS-12666B/2020	EPI_ISL_459000	4/9/20	PHE South West Regional Laboratory, National Infection Service	Wellcome Sanger Institute for the COVID-19 Genomics UK (COG-UK) consortium	Stephanie Hutchings et al
hCoV-19/England/BRIS-12667A/2020	EPI_ISL_458971	4/9/20	PHE South West Regional Laboratory, National Infection Service	Wellcome Sanger Institute for the COVID-19 Genomics UK (COG-UK) consortium	Stephanie Hutchings et al
hCoV-19/England/BRIS-126689/2020	EPI_ISL_459030	4/9/20	PHE South West Regional Laboratory, National Infection Service	Wellcome Sanger Institute for the COVID-19 Genomics UK (COG-UK) consortium	Stephanie Hutchings et al
hCoV-19/England/BRIS-126698/2020	EPI_ISL_458981	4/8/20	PHE South West Regional Laboratory, National Infection Service	Wellcome Sanger Institute for the COVID-19 Genomics UK (COG-UK) consortium	Stephanie Hutchings et al
hCoV-19/England/BRIS-1266D4/2020	EPI_ISL_458935	4/9/20	PHE South West Regional Laboratory, National Infection Service	Wellcome Sanger Institute for the COVID-19 Genomics UK (COG-UK) consortium	Stephanie Hutchings et al
hCoV-19/England/BRIS-1266E3/2020	EPI_ISL_458944	4/9/20	PHE South West Regional Laboratory, National Infection Service	Wellcome Sanger Institute for the COVID-19 Genomics UK (COG-UK) consortium	Stephanie Hutchings et al
hCoV-19/England/BRIS-1266F2/2020	EPI_ISL_459074	4/9/20	PHE South West Regional Laboratory, National Infection Service	Wellcome Sanger Institute for the COVID-19 Genomics UK (COG-UK) consortium	Stephanie Hutchings et al
hCoV-19/England/BRIS-12671D/2020	EPI_ISL_459027	4/9/20	PHE South West Regional Laboratory, National Infection Service	Wellcome Sanger Institute for the COVID-19 Genomics UK (COG-UK) consortium	Stephanie Hutchings et al
hCoV-19/England/BRIS-12673B/2020	EPI_ISL_458950	4/9/20	PHE South West Regional Laboratory, National Infection Service	Wellcome Sanger Institute for the COVID-19 Genomics UK (COG-UK) consortium	Stephanie Hutchings et al
hCoV-19/England/BRIS-12674A/2020	EPI_ISL_459024	4/10/20	PHE South West Regional Laboratory, National Infection Service	Wellcome Sanger Institute for the COVID-19 Genomics UK (COG-UK) consortium	Stephanie Hutchings et al
hCoV-19/England/BRIS-126759/2020	EPI_ISL_459054	4/9/20	PHE South West Regional Laboratory, National Infection Service	Wellcome Sanger Institute for the COVID-19 Genomics UK (COG-UK) consortium	Stephanie Hutchings et al
hCoV-19/England/BRIS-126768/2020	EPI_ISL_458949	4/9/20	PHE South West Regional Laboratory, National Infection Service	Wellcome Sanger Institute for the COVID-19 Genomics UK (COG-UK) consortium	Stephanie Hutchings et al
hCoV-19/England/BRIS-126786/2020	EPI_ISL_459011	4/10/20	PHE South West Regional Laboratory, National Infection Service	Wellcome Sanger Institute for the COVID-19 Genomics UK (COG-UK) consortium	Stephanie Hutchings et al
hCoV-19/England/BRIS-126795/2020	EPI_ISL_459015	4/8/20	PHE South West Regional Laboratory, National Infection Service	Wellcome Sanger Institute for the COVID-19 Genomics UK (COG-UK) consortium	Stephanie Hutchings et al
hCoV-19/England/BRIS-1267A4/2020	EPI_ISL_459001	4/8/20	PHE South West Regional Laboratory, National Infection Service	Wellcome Sanger Institute for the COVID-19 Genomics UK (COG-UK) consortium	Stephanie Hutchings et al
hCoV-19/England/BRIS-1267B3/2020	EPI_ISL_458974	4/9/20	PHE South West Regional Laboratory, National Infection Service	Wellcome Sanger Institute for the COVID-19 Genomics UK (COG-UK) consortium	Stephanie Hutchings et al
hCoV-19/England/BRIS-1267C2/2020	EPI_ISL_458972	4/9/20	PHE South West Regional Laboratory, National Infection Service	Wellcome Sanger Institute for the COVID-19 Genomics UK (COG-UK) consortium	Stephanie Hutchings et al
hCoV-19/England/BRIS-12680B/2020	EPI_ISL_459017	4/9/20	PHE South West Regional Laboratory, National Infection Service	Wellcome Sanger Institute for the COVID-19 Genomics UK (COG-UK) consortium	Stephanie Hutchings et al
hCoV-19/England/BRIS-12681A/2020	EPI_ISL_458962	4/9/20	PHE South West Regional Laboratory, National Infection Service	Wellcome Sanger Institute for the COVID-19 Genomics UK (COG-UK) consortium	Stephanie Hutchings et al
hCoV-19/England/BRIS-126829/2020	EPI_ISL_458969	4/9/20	PHE South West Regional Laboratory, National Infection Service	Wellcome Sanger Institute for the COVID-19 Genomics UK (COG-UK) consortium	Stephanie Hutchings et al
hCoV-19/England/BRIS-126838/2020	EPI_ISL_458995	4/9/20	PHE South West Regional Laboratory, National Infection Service	Wellcome Sanger Institute for the COVID-19 Genomics UK (COG-UK) consortium	Stephanie Hutchings et al
hCoV-19/England/BRIS-126856/2020	EPI_ISL_459038	4/8/20	PHE South West Regional Laboratory, National Infection Service	Wellcome Sanger Institute for the COVID-19 Genomics UK (COG-UK) consortium	Stephanie Hutchings et al
hCoV-19/England/BRIS-126874/2020	EPI_ISL_459091	4/8/20	PHE South West Regional Laboratory, National Infection Service	Wellcome Sanger Institute for the COVID-19 Genomics UK (COG-UK) consortium	Stephanie Hutchings et al
hCoV-19/England/BRIS-126883/2020	EPI_ISL_459087	4/8/20	PHE South West Regional Laboratory, National Infection Service	Wellcome Sanger Institute for the COVID-19 Genomics UK (COG-UK) consortium	Stephanie Hutchings et al
hCoV-19/England/BRIS-1268DE/2020	EPI_ISL_458973	4/9/20	PHE South West Regional Laboratory, National Infection Service	Wellcome Sanger Institute for the COVID-19 Genomics UK (COG-UK) consortium	Stephanie Hutchings et al
hCoV-19/England/BRIS-1268ED/2020	EPI_ISL_458992	4/9/20	PHE South West Regional Laboratory, National Infection Service	Wellcome Sanger Institute for the COVID-19 Genomics UK (COG-UK) consortium	Stephanie Hutchings et al
hCoV-19/England/BRIS-1268FC/2020	EPI_ISL_459041	4/9/20	PHE South West Regional Laboratory, National Infection Service	Wellcome Sanger Institute for the COVID-19 Genomics UK (COG-UK) consortium	Stephanie Hutchings et al
hCoV-19/England/BRIS-126908/2020	EPI_ISL_459051	4/9/20	PHE South West Regional Laboratory, National Infection Service	Wellcome Sanger Institute for the COVID-19 Genomics UK (COG-UK) consortium	Stephanie Hutchings et al
hCoV-19/England/BRIS-126917/2020	EPI_ISL_459002	4/7/20	PHE South West Regional Laboratory, National Infection Service	Wellcome Sanger Institute for the COVID-19 Genomics UK (COG-UK) consortium	Stephanie Hutchings et al
hCoV-19/England/BRIS-126944/2020	EPI_ISL_459043	4/8/20	PHE South West Regional Laboratory, National Infection Service	Wellcome Sanger Institute for the COVID-19 Genomics UK (COG-UK) consortium	Stephanie Hutchings et al
hCoV-19/England/BRIS-126953/2020	EPI_ISL_458929	4/10/20	PHE South West Regional Laboratory, National Infection Service	Wellcome Sanger Institute for the COVID-19 Genomics UK (COG-UK) consortium	Stephanie Hutchings et al
hCoV-19/England/BRIS-126962/2020	EPI_ISL_458953	4/9/20	PHE South West Regional Laboratory, National Infection Service	Wellcome Sanger Institute for the COVID-19 Genomics UK (COG-UK) consortium	Stephanie Hutchings et al
hCoV-19/England/BRIS-126971/2020	EPI_ISL_458988	4/9/20	PHE South West Regional Laboratory, National Infection Service	Wellcome Sanger Institute for the COVID-19 Genomics UK (COG-UK) consortium	Stephanie Hutchings et al
hCoV-19/England/BRIS-12699F/2020	EPI_ISL_459034	4/9/20	PHE South West Regional Laboratory, National Infection Service	Wellcome Sanger Institute for the COVID-19 Genomics UK (COG-UK) consortium	Stephanie Hutchings et al
hCoV-19/England/BRIS-1269CC/2020	EPI_ISL_458914	4/8/20	PHE South West Regional Laboratory, National Infection Service	Wellcome Sanger Institute for the COVID-19 Genomics UK (COG-UK) consortium	Stephanie Hutchings et al
hCoV-19/England/BRIS-1269DB/2020	EPI_ISL_459019	4/8/20	PHE South West Regional Laboratory, National Infection Service	Wellcome Sanger Institute for the COVID-19 Genomics UK (COG-UK) consortium	Stephanie Hutchings et al
hCoV-19/England/BRIS-126A05/2020	EPI_ISL_459062	4/8/20	PHE South West Regional Laboratory, National Infection Service	Wellcome Sanger Institute for the COVID-19 Genomics UK (COG-UK) consortium	Stephanie Hutchings et al
hCoV-19/England/BRIS-126A23/2020	EPI_ISL_458932	4/9/20	PHE South West Regional Laboratory, National Infection Service	Wellcome Sanger Institute for the COVID-19 Genomics UK (COG-UK) consortium	Stephanie Hutchings et al
hCoV-19/England/BRIS-126A32/2020	EPI_ISL_459094	4/9/20	PHE South West Regional Laboratory, National Infection Service	Wellcome Sanger Institute for the COVID-19 Genomics UK (COG-UK) consortium	Stephanie Hutchings et al
hCoV-19/England/BRIS-126A41/2020	EPI_ISL_459044	4/9/20	PHE South West Regional Laboratory, National Infection Service	Wellcome Sanger Institute for the COVID-19 Genomics UK (COG-UK) consortium	Stephanie Hutchings et al
hCoV-19/England/BRIS-126A6F/2020	EPI_ISL_459065	4/9/20	PHE South West Regional Laboratory, National Infection Service	Wellcome Sanger Institute for the COVID-19 Genomics UK (COG-UK) consortium	Stephanie Hutchings et al
hCoV-19/England/BRIS-126A8D/2020	EPI_ISL_459028	4/10/20	PHE South West Regional Laboratory, National Infection Service	Wellcome Sanger Institute for the COVID-19 Genomics UK (COG-UK) consortium	Stephanie Hutchings et al
hCoV-19/England/BRIS-126A9C/2020	EPI_ISL_459090	4/10/20	PHE South West Regional Laboratory, National Infection Service	Wellcome Sanger Institute for the COVID-19 Genomics UK (COG-UK) consortium	Stephanie Hutchings et al
hCoV-19/England/BRIS-126AAB/2020	EPI_ISL_458961	4/10/20	PHE South West Regional Laboratory, National Infection Service	Wellcome Sanger Institute for the COVID-19 Genomics UK (COG-UK) consortium	Stephanie Hutchings et al
hCoV-19/England/BRIS-126ABA/2020	EPI_ISL_459084	4/9/20	PHE South West Regional Laboratory, National Infection Service	Wellcome Sanger Institute for the COVID-19 Genomics UK (COG-UK) consortium	Stephanie Hutchings et al
hCoV-19/England/BRIS-126AD8/2020	EPI_ISL_459083	4/9/20	PHE South West Regional Laboratory, National Infection Service	Wellcome Sanger Institute for the COVID-19 Genomics UK (COG-UK) consortium	Stephanie Hutchings et al
hCoV-19/England/BRIS-126AE7/2020	EPI_ISL_458993	4/9/20	PHE South West Regional Laboratory, National Infection Service	Wellcome Sanger Institute for the COVID-19 Genomics UK (COG-UK) consortium	Stephanie Hutchings et al
hCoV-19/England/BRIS-126AF6/2020	EPI_ISL_458984	4/9/20	PHE South West Regional Laboratory, National Infection Service	Wellcome Sanger Institute for the COVID-19 Genomics UK (COG-UK) consortium	Stephanie Hutchings et al
hCoV-19/England/BRIS-126B20/2020	EPI_ISL_459033	4/9/20	PHE South West Regional Laboratory, National Infection Service	Wellcome Sanger Institute for the COVID-19 Genomics UK (COG-UK) consortium	Stephanie Hutchings et al
hCoV-19/England/BRIS-126B4E/2020	EPI_ISL_458939	4/10/20	PHE South West Regional Laboratory, National Infection Service	Wellcome Sanger Institute for the COVID-19 Genomics UK (COG-UK) consortium	Stephanie Hutchings et al
hCoV-19/England/BRIS-126B5D/2020	EPI_ISL_459049	4/10/20	PHE South West Regional Laboratory, National Infection Service	Wellcome Sanger Institute for the COVID-19 Genomics UK (COG-UK) consortium	Stephanie Hutchings et al
hCoV-19/England/BRIS-126BC6/2020	EPI_ISL_459050	4/9/20	PHE South West Regional Laboratory, National Infection Service	Wellcome Sanger Institute for the COVID-19 Genomics UK (COG-UK) consortium	Stephanie Hutchings et al
hCoV-19/England/BRIS-126BE4/2020	EPI_ISL_458978	4/10/20	PHE South West Regional Laboratory, National Infection Service	Wellcome Sanger Institute for the COVID-19 Genomics UK (COG-UK) consortium	Stephanie Hutchings et al
hCoV-19/England/BRIS-126BF3/2020	EPI_ISL_458991	4/10/20	PHE South West Regional Laboratory, National Infection Service	Wellcome Sanger Institute for the COVID-19 Genomics UK (COG-UK) consortium	Stephanie Hutchings et al
hCoV-19/England/BRIS-126C0F/2020	EPI_ISL_459003	4/10/20	PHE South West Regional Laboratory, National Infection Service	Wellcome Sanger Institute for the COVID-19 Genomics UK (COG-UK) consortium	Stephanie Hutchings et al
hCoV-19/England/BRIS-126C2D/2020	EPI_ISL_459009	4/9/20	PHE South West Regional Laboratory, National Infection Service	Wellcome Sanger Institute for the COVID-19 Genomics UK (COG-UK) consortium	Stephanie Hutchings et al
hCoV-19/England/BRIS-126C3C/2020	EPI_ISL_458998	4/9/20	PHE South West Regional Laboratory, National Infection Service	Wellcome Sanger Institute for the COVID-19 Genomics UK (COG-UK) consortium	Stephanie Hutchings et al
hCoV-19/England/BRIS-126C5A/2020	EPI_ISL_459016	4/10/20	PHE South West Regional Laboratory, National Infection Service	Wellcome Sanger Institute for the COVID-19 Genomics UK (COG-UK) consortium	Stephanie Hutchings et al
hCoV-19/England/BRIS-126C69/2020	EPI_ISL_459086	4/9/20	PHE South West Regional Laboratory, National Infection Service	Wellcome Sanger Institute for the COVID-19 Genomics UK (COG-UK) consortium	Stephanie Hutchings et al
hCoV-19/England/BRIS-126C78/2020	EPI_ISL_458918	4/10/20	PHE South West Regional Laboratory, National Infection Service	Wellcome Sanger Institute for the COVID-19 Genomics UK (COG-UK) consortium	Stephanie Hutchings et al
hCoV-19/England/BRIS-126C87/2020	EPI_ISL_459056	4/9/20	PHE South West Regional Laboratory, National Infection Service	Wellcome Sanger Institute for the COVID-19 Genomics UK (COG-UK) consortium	Stephanie Hutchings et al
hCoV-19/England/BRIS-126CA5/2020	EPI_ISL_458960	4/10/20	PHE South West Regional Laboratory, National Infection Service	Wellcome Sanger Institute for the COVID-19 Genomics UK (COG-UK) consortium	Stephanie Hutchings et al
hCoV-19/England/BRIS-126CB4/2020	EPI_ISL_459072	4/10/20	PHE South West Regional Laboratory, National Infection Service	Wellcome Sanger Institute for the COVID-19 Genomics UK (COG-UK) consortium	Stephanie Hutchings et al
hCoV-19/England/BRIS-126CC3/2020	EPI_ISL_458919	4/10/20	PHE South West Regional Laboratory, National Infection Service	Wellcome Sanger Institute for the COVID-19 Genomics UK (COG-UK) consortium	Stephanie Hutchings et al
hCoV-19/England/BRIS-126CD2/2020	EPI_ISL_458989	4/10/20	PHE South West Regional Laboratory, National Infection Service	Wellcome Sanger Institute for the COVID-19 Genomics UK (COG-UK) consortium	Stephanie Hutchings et al
hCoV-19/England/BRIS-126CE1/2020	EPI_ISL_458977	4/10/20	PHE South West Regional Laboratory, National Infection Service	Wellcome Sanger Institute for the COVID-19 Genomics UK (COG-UK) consortium	Stephanie Hutchings et al
hCoV-19/England/BRIS-126CF0/2020	EPI_ISL_458941	4/8/20	PHE South West Regional Laboratory, National Infection Service	Wellcome Sanger Institute for the COVID-19 Genomics UK (COG-UK) consortium	Stephanie Hutchings et al
hCoV-19/England/BRIS-126D1B/2020	EPI_ISL_458959	4/8/20	PHE South West Regional Laboratory, National Infection Service	Wellcome Sanger Institute for the COVID-19 Genomics UK (COG-UK) consortium	Stephanie Hutchings et al
hCoV-19/England/BRIS-126D39/2020	EPI_ISL_458968	4/8/20	PHE South West Regional Laboratory, National Infection Service	Wellcome Sanger Institute for the COVID-19 Genomics UK (COG-UK) consortium	Stephanie Hutchings et al
hCoV-19/England/BRIS-126D48/2020	EPI_ISL_459076	4/8/20	PHE South West Regional Laboratory, National Infection Service	Wellcome Sanger Institute for the COVID-19 Genomics UK (COG-UK) consortium	Stephanie Hutchings et al
hCoV-19/England/BRIS-126D57/2020	EPI_ISL_459040	4/8/20	PHE South West Regional Laboratory, National Infection Service	Wellcome Sanger Institute for the COVID-19 Genomics UK (COG-UK) consortium	Stephanie Hutchings et al
hCoV-19/England/BRIS-126D66/2020	EPI_ISL_458980	4/8/20	PHE South West Regional Laboratory, National Infection Service	Wellcome Sanger Institute for the COVID-19 Genomics UK (COG-UK) consortium	Stephanie Hutchings et al
hCoV-19/England/BRIS-126D75/2020	EPI_ISL_458997	4/9/20	PHE South West Regional Laboratory, National Infection Service	Wellcome Sanger Institute for the COVID-19 Genomics UK (COG-UK) consortium	Stephanie Hutchings et al
hCoV-19/England/BRIS-126D84/2020	EPI_ISL_459075	4/9/20	PHE South West Regional Laboratory, National Infection Service	Wellcome Sanger Institute for the COVID-19 Genomics UK (COG-UK) consortium	Stephanie Hutchings et al
hCoV-19/England/BRIS-126D93/2020	EPI_ISL_459059	4/8/20	PHE South West Regional Laboratory, National Infection Service	Wellcome Sanger Institute for the COVID-19 Genomics UK (COG-UK) consortium	Stephanie Hutchings et al
hCoV-19/England/BRIS-126DA2/2020	EPI_ISL_458964	4/8/20	PHE South West Regional Laboratory, National Infection Service	Wellcome Sanger Institute for the COVID-19 Genomics UK (COG-UK) consortium	Stephanie Hutchings et al
hCoV-19/England/BRIS-126DB1/2020	EPI_ISL_459088	4/8/20	PHE South West Regional Laboratory, National Infection Service	Wellcome Sanger Institute for the COVID-19 Genomics UK (COG-UK) consortium	Stephanie Hutchings et al
hCoV-19/England/BRIS-126DDF/2020	EPI_ISL_459010	4/9/20	PHE South West Regional Laboratory, National Infection Service	Wellcome Sanger Institute for the COVID-19 Genomics UK (COG-UK) consortium	Stephanie Hutchings et al
hCoV-19/England/BRIS-126DEE/2020	EPI_ISL_458967	4/9/20	PHE South West Regional Laboratory, National Infection Service	Wellcome Sanger Institute for the COVID-19 Genomics UK (COG-UK) consortium	Stephanie Hutchings et al
hCoV-19/England/BRIS-126E09/2020	EPI_ISL_458937	4/9/20	PHE South West Regional Laboratory, National Infection Service	Wellcome Sanger Institute for the COVID-19 Genomics UK (COG-UK) consortium	Stephanie Hutchings et al
hCoV-19/England/BRIS-126E36/2020	EPI_ISL_459004	4/8/20	PHE South West Regional Laboratory, National Infection Service	Wellcome Sanger Institute for the COVID-19 Genomics UK (COG-UK) consortium	Stephanie Hutchings et al
hCoV-19/England/BRIS-126E45/2020	EPI_ISL_459055	4/8/20	PHE South West Regional Laboratory, National Infection Service	Wellcome Sanger Institute for the COVID-19 Genomics UK (COG-UK) consortium	Stephanie Hutchings et al
hCoV-19/England/BRIS-126E54/2020	EPI_ISL_458996	4/9/20	PHE South West Regional Laboratory, National Infection Service	Wellcome Sanger Institute for the COVID-19 Genomics UK (COG-UK) consortium	Stephanie Hutchings et al
hCoV-19/England/BRIS-126E63/2020	EPI_ISL_459073	4/9/20	PHE South West Regional Laboratory, National Infection Service	Wellcome Sanger Institute for the COVID-19 Genomics UK (COG-UK) consortium	Stephanie Hutchings et al
hCoV-19/England/BRIS-126E90/2020	EPI_ISL_469741	4/23/20	PHE South West Regional Laboratory, National Infection Service	Wellcome Sanger Institute for the COVID-19 Genomics UK (COG-UK) consortium	Stephanie Hutchings et al
hCoV-19/England/BRIS-126EAF/2020	EPI_ISL_469558	4/23/20	PHE South West Regional Laboratory, National Infection Service	Wellcome Sanger Institute for the COVID-19 Genomics UK (COG-UK) consortium	Stephanie Hutchings et al
hCoV-19/England/BRIS-126EBE/2020	EPI_ISL_469535	4/22/20	PHE South West Regional Laboratory, National Infection Service	Wellcome Sanger Institute for the COVID-19 Genomics UK (COG-UK) consortium	Stephanie Hutchings et al
hCoV-19/England/BRIS-126F33/2020	EPI_ISL_469742	4/23/20	PHE South West Regional Laboratory, National Infection Service	Wellcome Sanger Institute for the COVID-19 Genomics UK (COG-UK) consortium	Stephanie Hutchings et al
hCoV-19/England/BRIS-126F51/2020	EPI_ISL_469705	4/23/20	PHE South West Regional Laboratory, National Infection Service	Wellcome Sanger Institute for the COVID-19 Genomics UK (COG-UK) consortium	Stephanie Hutchings et al
hCoV-19/England/BRIS-126F9D/2020	EPI_ISL_469777	4/23/20	PHE South West Regional Laboratory, National Infection Service	Wellcome Sanger Institute for the COVID-19 Genomics UK (COG-UK) consortium	Stephanie Hutchings et al
hCoV-19/England/BRIS-126FBB/2020	EPI_ISL_469710	4/23/20	PHE South West Regional Laboratory, National Infection Service	Wellcome Sanger Institute for the COVID-19 Genomics UK (COG-UK) consortium	Stephanie Hutchings et al
hCoV-19/England/BRIS-126FCA/2020	EPI_ISL_469651	4/22/20	PHE South West Regional Laboratory, National Infection Service	Wellcome Sanger Institute for the COVID-19 Genomics UK (COG-UK) consortium	Stephanie Hutchings et al
hCoV-19/England/BRIS-126FD9/2020	EPI_ISL_469726	4/22/20	PHE South West Regional Laboratory, National Infection Service	Wellcome Sanger Institute for the COVID-19 Genomics UK (COG-UK) consortium	Stephanie Hutchings et al
hCoV-19/England/BRIS-126FE8/2020	EPI_ISL_469584	4/22/20	PHE South West Regional Laboratory, National Infection Service	Wellcome Sanger Institute for the COVID-19 Genomics UK (COG-UK) consortium	Stephanie Hutchings et al
hCoV-19/England/BRIS-126FF7/2020	EPI_ISL_469739	4/22/20	PHE South West Regional Laboratory, National Infection Service	Wellcome Sanger Institute for the COVID-19 Genomics UK (COG-UK) consortium	Stephanie Hutchings et al
hCoV-19/England/BRIS-127020/2020	EPI_ISL_469536	4/23/20	PHE South West Regional Laboratory, National Infection Service	Wellcome Sanger Institute for the COVID-19 Genomics UK (COG-UK) consortium	Stephanie Hutchings et al
hCoV-19/England/BRIS-12704E/2020	EPI_ISL_469725	4/23/20	PHE South West Regional Laboratory, National Infection Service	Wellcome Sanger Institute for the COVID-19 Genomics UK (COG-UK) consortium	Stephanie Hutchings et al
hCoV-19/England/BRIS-12705D/2020	EPI_ISL_469641	4/23/20	PHE South West Regional Laboratory, National Infection Service	Wellcome Sanger Institute for the COVID-19 Genomics UK (COG-UK) consortium	Stephanie Hutchings et al
hCoV-19/England/BRIS-12706C/2020	EPI_ISL_469713	4/23/20	PHE South West Regional Laboratory, National Infection Service	Wellcome Sanger Institute for the COVID-19 Genomics UK (COG-UK) consortium	Stephanie Hutchings et al
hCoV-19/England/BRIS-12707B/2020	EPI_ISL_469697	4/23/20	PHE South West Regional Laboratory, National Infection Service	Wellcome Sanger Institute for the COVID-19 Genomics UK (COG-UK) consortium	Stephanie Hutchings et al
hCoV-19/England/BRIS-12708A/2020	EPI_ISL_469547	4/23/20	PHE South West Regional Laboratory, National Infection Service	Wellcome Sanger Institute for the COVID-19 Genomics UK (COG-UK) consortium	Stephanie Hutchings et al
hCoV-19/England/BRIS-127099/2020	EPI_ISL_469589	4/24/20	PHE South West Regional Laboratory, National Infection Service	Wellcome Sanger Institute for the COVID-19 Genomics UK (COG-UK) consortium	Stephanie Hutchings et al
hCoV-19/England/BRIS-1270C6/2020	EPI_ISL_469804	4/23/20	PHE South West Regional Laboratory, National Infection Service	Wellcome Sanger Institute for the COVID-19 Genomics UK (COG-UK) consortium	Stephanie Hutchings et al
hCoV-19/England/BRIS-1270D5/2020	EPI_ISL_469549	4/23/20	PHE South West Regional Laboratory, National Infection Service	Wellcome Sanger Institute for the COVID-19 Genomics UK (COG-UK) consortium	Stephanie Hutchings et al
hCoV-19/England/BRIS-1270E4/2020	EPI_ISL_469583	4/23/20	PHE South West Regional Laboratory, National Infection Service	Wellcome Sanger Institute for the COVID-19 Genomics UK (COG-UK) consortium	Stephanie Hutchings et al
hCoV-19/England/BRIS-12710F/2020	EPI_ISL_469588	4/23/20	PHE South West Regional Laboratory, National Infection Service	Wellcome Sanger Institute for the COVID-19 Genomics UK (COG-UK) consortium	Stephanie Hutchings et al
hCoV-19/England/BRIS-12712D/2020	EPI_ISL_469684	4/23/20	PHE South West Regional Laboratory, National Infection Service	Wellcome Sanger Institute for the COVID-19 Genomics UK (COG-UK) consortium	Stephanie Hutchings et al
hCoV-19/England/BRIS-12713C/2020	EPI_ISL_469632	4/23/20	PHE South West Regional Laboratory, National Infection Service	Wellcome Sanger Institute for the COVID-19 Genomics UK (COG-UK) consortium	Stephanie Hutchings et al
hCoV-19/England/BRIS-12714B/2020	EPI_ISL_469701	4/23/20	PHE South West Regional Laboratory, National Infection Service	Wellcome Sanger Institute for the COVID-19 Genomics UK (COG-UK) consortium	Stephanie Hutchings et al
hCoV-19/England/BRIS-127169/2020	EPI_ISL_469785	4/23/20	PHE South West Regional Laboratory, National Infection Service	Wellcome Sanger Institute for the COVID-19 Genomics UK (COG-UK) consortium	Stephanie Hutchings et al
hCoV-19/England/BRIS-127178/2020	EPI_ISL_469649	4/23/20	PHE South West Regional Laboratory, National Infection Service	Wellcome Sanger Institute for the COVID-19 Genomics UK (COG-UK) consortium	Stephanie Hutchings et al
hCoV-19/England/BRIS-127187/2020	EPI_ISL_469580	4/24/20	PHE South West Regional Laboratory, National Infection Service	Wellcome Sanger Institute for the COVID-19 Genomics UK (COG-UK) consortium	Stephanie Hutchings et al
hCoV-19/England/BRIS-127196/2020	EPI_ISL_469733	4/24/20	PHE South West Regional Laboratory, National Infection Service	Wellcome Sanger Institute for the COVID-19 Genomics UK (COG-UK) consortium	Stephanie Hutchings et al
hCoV-19/England/BRIS-1271A5/2020	EPI_ISL_469657	4/24/20	PHE South West Regional Laboratory, National Infection Service	Wellcome Sanger Institute for the COVID-19 Genomics UK (COG-UK) consortium	Stephanie Hutchings et al
hCoV-19/England/BRIS-1271B4/2020	EPI_ISL_469735	4/24/20	PHE South West Regional Laboratory, National Infection Service	Wellcome Sanger Institute for the COVID-19 Genomics UK (COG-UK) consortium	Stephanie Hutchings et al
hCoV-19/England/BRIS-1271F0/2020	EPI_ISL_469532	4/23/20	PHE South West Regional Laboratory, National Infection Service	Wellcome Sanger Institute for the COVID-19 Genomics UK (COG-UK) consortium	Stephanie Hutchings et al
hCoV-19/England/BRIS-12722A/2020	EPI_ISL_469655	4/24/20	PHE South West Regional Laboratory, National Infection Service	Wellcome Sanger Institute for the COVID-19 Genomics UK (COG-UK) consortium	Stephanie Hutchings et al
hCoV-19/England/BRIS-127248/2020	EPI_ISL_469637	4/23/20	PHE South West Regional Laboratory, National Infection Service	Wellcome Sanger Institute for the COVID-19 Genomics UK (COG-UK) consortium	Stephanie Hutchings et al
hCoV-19/England/BRIS-1272A2/2020	EPI_ISL_469665	4/24/20	PHE South West Regional Laboratory, National Infection Service	Wellcome Sanger Institute for the COVID-19 Genomics UK (COG-UK) consortium	Stephanie Hutchings et al
hCoV-19/England/BRIS-1272C0/2020	EPI_ISL_469686	4/23/20	PHE South West Regional Laboratory, National Infection Service	Wellcome Sanger Institute for the COVID-19 Genomics UK (COG-UK) consortium	Stephanie Hutchings et al
hCoV-19/England/BRIS-127336/2020	EPI_ISL_469767	4/24/20	PHE South West Regional Laboratory, National Infection Service	Wellcome Sanger Institute for the COVID-19 Genomics UK (COG-UK) consortium	Stephanie Hutchings et al
hCoV-19/England/BRIS-127363/2020	EPI_ISL_469574	4/24/20	PHE South West Regional Laboratory, National Infection Service	Wellcome Sanger Institute for the COVID-19 Genomics UK (COG-UK) consortium	Stephanie Hutchings et al
hCoV-19/England/BRIS-127372/2020	EPI_ISL_469624	4/24/20	PHE South West Regional Laboratory, National Infection Service	Wellcome Sanger Institute for the COVID-19 Genomics UK (COG-UK) consortium	Stephanie Hutchings et al
hCoV-19/England/BRIS-127381/2020	EPI_ISL_469779	4/22/20	PHE South West Regional Laboratory, National Infection Service	Wellcome Sanger Institute for the COVID-19 Genomics UK (COG-UK) consortium	Stephanie Hutchings et al
hCoV-19/England/BRIS-127390/2020	EPI_ISL_469586	4/22/20	PHE South West Regional Laboratory, National Infection Service	Wellcome Sanger Institute for the COVID-19 Genomics UK (COG-UK) consortium	Stephanie Hutchings et al
hCoV-19/England/BRIS-1273AF/2020	EPI_ISL_469579	4/22/20	PHE South West Regional Laboratory, National Infection Service	Wellcome Sanger Institute for the COVID-19 Genomics UK (COG-UK) consortium	Stephanie Hutchings et al
hCoV-19/England/BRIS-1273BE/2020	EPI_ISL_469692	4/22/20	PHE South West Regional Laboratory, National Infection Service	Wellcome Sanger Institute for the COVID-19 Genomics UK (COG-UK) consortium	Stephanie Hutchings et al
hCoV-19/England/BRIS-127433/2020	EPI_ISL_469663	4/22/20	PHE South West Regional Laboratory, National Infection Service	Wellcome Sanger Institute for the COVID-19 Genomics UK (COG-UK) consortium	Stephanie Hutchings et al
hCoV-19/England/BRIS-127442/2020	EPI_ISL_469750	4/22/20	PHE South West Regional Laboratory, National Infection Service	Wellcome Sanger Institute for the COVID-19 Genomics UK (COG-UK) consortium	Stephanie Hutchings et al
hCoV-19/England/BRIS-127451/2020	EPI_ISL_469679	4/22/20	PHE South West Regional Laboratory, National Infection Service	Wellcome Sanger Institute for the COVID-19 Genomics UK (COG-UK) consortium	Stephanie Hutchings et al
hCoV-19/England/BRIS-12749D/2020	EPI_ISL_469696	4/22/20	PHE South West Regional Laboratory, National Infection Service	Wellcome Sanger Institute for the COVID-19 Genomics UK (COG-UK) consortium	Stephanie Hutchings et al
hCoV-19/England/BRIS-1274CA/2020	EPI_ISL_469743	4/22/20	PHE South West Regional Laboratory, National Infection Service	Wellcome Sanger Institute for the COVID-19 Genomics UK (COG-UK) consortium	Stephanie Hutchings et al
hCoV-19/England/BRIS-1274D9/2020	EPI_ISL_469765	4/22/20	PHE South West Regional Laboratory, National Infection Service	Wellcome Sanger Institute for the COVID-19 Genomics UK (COG-UK) consortium	Stephanie Hutchings et al
hCoV-19/England/BRIS-1274E8/2020	EPI_ISL_469560	4/21/20	PHE South West Regional Laboratory, National Infection Service	Wellcome Sanger Institute for the COVID-19 Genomics UK (COG-UK) consortium	Stephanie Hutchings et al
hCoV-19/England/BRIS-127512/2020	EPI_ISL_469643	4/21/20	PHE South West Regional Laboratory, National Infection Service	Wellcome Sanger Institute for the COVID-19 Genomics UK (COG-UK) consortium	Stephanie Hutchings et al
hCoV-19/England/BRIS-127521/2020	EPI_ISL_469529	4/21/20	PHE South West Regional Laboratory, National Infection Service	Wellcome Sanger Institute for the COVID-19 Genomics UK (COG-UK) consortium	Stephanie Hutchings et al
hCoV-19/England/BRIS-12754F/2020	EPI_ISL_469792	4/22/20	PHE South West Regional Laboratory, National Infection Service	Wellcome Sanger Institute for the COVID-19 Genomics UK (COG-UK) consortium	Stephanie Hutchings et al
hCoV-19/England/BRIS-12755E/2020	EPI_ISL_469758	4/22/20	PHE South West Regional Laboratory, National Infection Service	Wellcome Sanger Institute for the COVID-19 Genomics UK (COG-UK) consortium	Stephanie Hutchings et al
hCoV-19/England/BRIS-12758B/2020	EPI_ISL_469577	3/31/20	PHE South West Regional Laboratory, National Infection Service	Wellcome Sanger Institute for the COVID-19 Genomics UK (COG-UK) consortium	Stephanie Hutchings et al
hCoV-19/England/BRIS-12759A/2020	EPI_ISL_469548	4/1/20	PHE South West Regional Laboratory, National Infection Service	Wellcome Sanger Institute for the COVID-19 Genomics UK (COG-UK) consortium	Stephanie Hutchings et al
hCoV-19/England/BRIS-1275E5/2020	EPI_ISL_469551	4/1/20	PHE South West Regional Laboratory, National Infection Service	Wellcome Sanger Institute for the COVID-19 Genomics UK (COG-UK) consortium	Stephanie Hutchings et al
hCoV-19/England/BRIS-12765B/2020	EPI_ISL_469708	4/1/20	PHE South West Regional Laboratory, National Infection Service	Wellcome Sanger Institute for the COVID-19 Genomics UK (COG-UK) consortium	Stephanie Hutchings et al
hCoV-19/England/BRIS-127688/2020	EPI_ISL_469749	3/30/20	PHE South West Regional Laboratory, National Infection Service	Wellcome Sanger Institute for the COVID-19 Genomics UK (COG-UK) consortium	Stephanie Hutchings et al
hCoV-19/England/BRIS-1276A6/2020	EPI_ISL_469603	4/1/20	PHE South West Regional Laboratory, National Infection Service	Wellcome Sanger Institute for the COVID-19 Genomics UK (COG-UK) consortium	Stephanie Hutchings et al
hCoV-19/England/BRIS-1276B5/2020	EPI_ISL_469636	4/2/20	PHE South West Regional Laboratory, National Infection Service	Wellcome Sanger Institute for the COVID-19 Genomics UK (COG-UK) consortium	Stephanie Hutchings et al
hCoV-19/England/BRIS-1277B2/2020	EPI_ISL_469771	4/1/20	PHE South West Regional Laboratory, National Infection Service	Wellcome Sanger Institute for the COVID-19 Genomics UK (COG-UK) consortium	Stephanie Hutchings et al
hCoV-19/England/BRIS-1277D0/2020	EPI_ISL_469553	4/1/20	PHE South West Regional Laboratory, National Infection Service	Wellcome Sanger Institute for the COVID-19 Genomics UK (COG-UK) consortium	Stephanie Hutchings et al
hCoV-19/England/BRIS-127837/2020	EPI_ISL_469793	4/1/20	PHE South West Regional Laboratory, National Infection Service	Wellcome Sanger Institute for the COVID-19 Genomics UK (COG-UK) consortium	Stephanie Hutchings et al
hCoV-19/England/BRIS-127846/2020	EPI_ISL_469568	4/1/20	PHE South West Regional Laboratory, National Infection Service	Wellcome Sanger Institute for the COVID-19 Genomics UK (COG-UK) consortium	Stephanie Hutchings et al
hCoV-19/England/BRIS-127855/2020	EPI_ISL_469634	4/1/20	PHE South West Regional Laboratory, National Infection Service	Wellcome Sanger Institute for the COVID-19 Genomics UK (COG-UK) consortium	Stephanie Hutchings et al
hCoV-19/England/BRIS-127864/2020	EPI_ISL_469556	4/1/20	PHE South West Regional Laboratory, National Infection Service	Wellcome Sanger Institute for the COVID-19 Genomics UK (COG-UK) consortium	Stephanie Hutchings et al
hCoV-19/England/BRIS-127873/2020	EPI_ISL_469609	4/1/20	PHE South West Regional Laboratory, National Infection Service	Wellcome Sanger Institute for the COVID-19 Genomics UK (COG-UK) consortium	Stephanie Hutchings et al
hCoV-19/England/BRIS-127891/2020	EPI_ISL_469605	4/2/20	PHE South West Regional Laboratory, National Infection Service	Wellcome Sanger Institute for the COVID-19 Genomics UK (COG-UK) consortium	Stephanie Hutchings et al
hCoV-19/England/BRIS-1278A0/2020	EPI_ISL_469681	4/1/20	PHE South West Regional Laboratory, National Infection Service	Wellcome Sanger Institute for the COVID-19 Genomics UK (COG-UK) consortium	Stephanie Hutchings et al
hCoV-19/England/BRIS-1278FB/2020	EPI_ISL_469645	4/1/20	PHE South West Regional Laboratory, National Infection Service	Wellcome Sanger Institute for the COVID-19 Genomics UK (COG-UK) consortium	Stephanie Hutchings et al
hCoV-19/England/BRIS-12799E/2020	EPI_ISL_469608	4/2/20	PHE South West Regional Laboratory, National Infection Service	Wellcome Sanger Institute for the COVID-19 Genomics UK (COG-UK) consortium	Stephanie Hutchings et al
hCoV-19/England/BRIS-1279AD/2020	EPI_ISL_469704	4/2/20	PHE South West Regional Laboratory, National Infection Service	Wellcome Sanger Institute for the COVID-19 Genomics UK (COG-UK) consortium	Stephanie Hutchings et al
hCoV-19/England/BRIS-1279CB/2020	EPI_ISL_469675	4/2/20	PHE South West Regional Laboratory, National Infection Service	Wellcome Sanger Institute for the COVID-19 Genomics UK (COG-UK) consortium	Stephanie Hutchings et al
hCoV-19/England/BRIS-1279F8/2020	EPI_ISL_469766	4/17/20	PHE South West Regional Laboratory, National Infection Service	Wellcome Sanger Institute for the COVID-19 Genomics UK (COG-UK) consortium	Stephanie Hutchings et al
hCoV-19/England/BRIS-127A40/2020	EPI_ISL_469724	4/17/20	PHE South West Regional Laboratory, National Infection Service	Wellcome Sanger Institute for the COVID-19 Genomics UK (COG-UK) consortium	Stephanie Hutchings et al
hCoV-19/England/BRIS-127A6E/2020	EPI_ISL_469737	4/17/20	PHE South West Regional Laboratory, National Infection Service	Wellcome Sanger Institute for the COVID-19 Genomics UK (COG-UK) consortium	Stephanie Hutchings et al
hCoV-19/England/BRIS-127AD7/2020	EPI_ISL_469629	4/16/20	PHE South West Regional Laboratory, National Infection Service	Wellcome Sanger Institute for the COVID-19 Genomics UK (COG-UK) consortium	Stephanie Hutchings et al
hCoV-19/England/BRIS-127AF5/2020	EPI_ISL_469661	4/17/20	PHE South West Regional Laboratory, National Infection Service	Wellcome Sanger Institute for the COVID-19 Genomics UK (COG-UK) consortium	Stephanie Hutchings et al
hCoV-19/England/BRIS-127B2F/2020	EPI_ISL_469802	4/17/20	PHE South West Regional Laboratory, National Infection Service	Wellcome Sanger Institute for the COVID-19 Genomics UK (COG-UK) consortium	Stephanie Hutchings et al
hCoV-19/England/BRIS-127B5C/2020	EPI_ISL_469557	4/16/20	PHE South West Regional Laboratory, National Infection Service	Wellcome Sanger Institute for the COVID-19 Genomics UK (COG-UK) consortium	Stephanie Hutchings et al
hCoV-19/England/BRIS-127BB6/2020	EPI_ISL_469774	4/17/20	PHE South West Regional Laboratory, National Infection Service	Wellcome Sanger Institute for the COVID-19 Genomics UK (COG-UK) consortium	Stephanie Hutchings et al
hCoV-19/England/BRIS-127BD4/2020	EPI_ISL_469720	4/17/20	PHE South West Regional Laboratory, National Infection Service	Wellcome Sanger Institute for the COVID-19 Genomics UK (COG-UK) consortium	Stephanie Hutchings et al
hCoV-19/England/BRIS-127BE3/2020	EPI_ISL_469772	4/18/20	PHE South West Regional Laboratory, National Infection Service	Wellcome Sanger Institute for the COVID-19 Genomics UK (COG-UK) consortium	Stephanie Hutchings et al
hCoV-19/England/BRIS-127BF2/2020	EPI_ISL_469674	4/18/20	PHE South West Regional Laboratory, National Infection Service	Wellcome Sanger Institute for the COVID-19 Genomics UK (COG-UK) consortium	Stephanie Hutchings et al
hCoV-19/England/BRIS-127C1D/2020	EPI_ISL_469639	4/17/20	PHE South West Regional Laboratory, National Infection Service	Wellcome Sanger Institute for the COVID-19 Genomics UK (COG-UK) consortium	Stephanie Hutchings et al
hCoV-19/England/BRIS-127C2C/2020	EPI_ISL_469712	4/17/20	PHE South West Regional Laboratory, National Infection Service	Wellcome Sanger Institute for the COVID-19 Genomics UK (COG-UK) consortium	Stephanie Hutchings et al
hCoV-19/England/BRIS-127C3B/2020	EPI_ISL_469562	4/17/20	PHE South West Regional Laboratory, National Infection Service	Wellcome Sanger Institute for the COVID-19 Genomics UK (COG-UK) consortium	Stephanie Hutchings et al
hCoV-19/England/BRIS-127C4A/2020	EPI_ISL_469544	4/17/20	PHE South West Regional Laboratory, National Infection Service	Wellcome Sanger Institute for the COVID-19 Genomics UK (COG-UK) consortium	Stephanie Hutchings et al
hCoV-19/England/BRIS-127C68/2020	EPI_ISL_469700	4/17/20	PHE South West Regional Laboratory, National Infection Service	Wellcome Sanger Institute for the COVID-19 Genomics UK (COG-UK) consortium	Stephanie Hutchings et al
hCoV-19/England/BRIS-127C77/2020	EPI_ISL_469781	4/17/20	PHE South West Regional Laboratory, National Infection Service	Wellcome Sanger Institute for the COVID-19 Genomics UK (COG-UK) consortium	Stephanie Hutchings et al
hCoV-19/England/BRIS-127C95/2020	EPI_ISL_469582	4/17/20	PHE South West Regional Laboratory, National Infection Service	Wellcome Sanger Institute for the COVID-19 Genomics UK (COG-UK) consortium	Stephanie Hutchings et al
hCoV-19/England/BRIS-127CA4/2020	EPI_ISL_469644	4/18/20	PHE South West Regional Laboratory, National Infection Service	Wellcome Sanger Institute for the COVID-19 Genomics UK (COG-UK) consortium	Stephanie Hutchings et al
hCoV-19/England/BRIS-127CB3/2020	EPI_ISL_469656	4/18/20	PHE South West Regional Laboratory, National Infection Service	Wellcome Sanger Institute for the COVID-19 Genomics UK (COG-UK) consortium	Stephanie Hutchings et al
hCoV-19/England/BRIS-127D38/2020	EPI_ISL_469630	4/17/20	PHE South West Regional Laboratory, National Infection Service	Wellcome Sanger Institute for the COVID-19 Genomics UK (COG-UK) consortium	Stephanie Hutchings et al
hCoV-19/England/BRIS-127D47/2020	EPI_ISL_469782	4/17/20	PHE South West Regional Laboratory, National Infection Service	Wellcome Sanger Institute for the COVID-19 Genomics UK (COG-UK) consortium	Stephanie Hutchings et al
hCoV-19/England/BRIS-127D56/2020	EPI_ISL_469763	4/17/20	PHE South West Regional Laboratory, National Infection Service	Wellcome Sanger Institute for the COVID-19 Genomics UK (COG-UK) consortium	Stephanie Hutchings et al
hCoV-19/England/BRIS-127D65/2020	EPI_ISL_469668	4/17/20	PHE South West Regional Laboratory, National Infection Service	Wellcome Sanger Institute for the COVID-19 Genomics UK (COG-UK) consortium	Stephanie Hutchings et al
hCoV-19/England/BRIS-127E44/2020	EPI_ISL_469746	4/17/20	PHE South West Regional Laboratory, National Infection Service	Wellcome Sanger Institute for the COVID-19 Genomics UK (COG-UK) consortium	Stephanie Hutchings et al
hCoV-19/England/BRIS-127E53/2020	EPI_ISL_469687	4/17/20	PHE South West Regional Laboratory, National Infection Service	Wellcome Sanger Institute for the COVID-19 Genomics UK (COG-UK) consortium	Stephanie Hutchings et al
hCoV-19/England/BRIS-127E62/2020	EPI_ISL_469654	4/17/20	PHE South West Regional Laboratory, National Infection Service	Wellcome Sanger Institute for the COVID-19 Genomics UK (COG-UK) consortium	Stephanie Hutchings et al
hCoV-19/England/BRIS-127E80/2020	EPI_ISL_469682	4/17/20	PHE South West Regional Laboratory, National Infection Service	Wellcome Sanger Institute for the COVID-19 Genomics UK (COG-UK) consortium	Stephanie Hutchings et al
hCoV-19/England/BRIS-127EEA/2020	EPI_ISL_469798	4/18/20	PHE South West Regional Laboratory, National Infection Service	Wellcome Sanger Institute for the COVID-19 Genomics UK (COG-UK) consortium	Stephanie Hutchings et al
hCoV-19/England/BRIS-127F50/2020	EPI_ISL_469728	4/18/20	PHE South West Regional Laboratory, National Infection Service	Wellcome Sanger Institute for the COVID-19 Genomics UK (COG-UK) consortium	Stephanie Hutchings et al
hCoV-19/England/BRIS-127F7E/2020	EPI_ISL_469591	4/18/20	PHE South West Regional Laboratory, National Infection Service	Wellcome Sanger Institute for the COVID-19 Genomics UK (COG-UK) consortium	Stephanie Hutchings et al
hCoV-19/England/BRIS-127F8D/2020	EPI_ISL_469706	4/18/20	PHE South West Regional Laboratory, National Infection Service	Wellcome Sanger Institute for the COVID-19 Genomics UK (COG-UK) consortium	Stephanie Hutchings et al
hCoV-19/England/BRIS-127F9C/2020	EPI_ISL_469550	4/18/20	PHE South West Regional Laboratory, National Infection Service	Wellcome Sanger Institute for the COVID-19 Genomics UK (COG-UK) consortium	Stephanie Hutchings et al
hCoV-19/England/BRIS-127FBA/2020	EPI_ISL_469789	4/18/20	PHE South West Regional Laboratory, National Infection Service	Wellcome Sanger Institute for the COVID-19 Genomics UK (COG-UK) consortium	Stephanie Hutchings et al
hCoV-19/England/BRIS-127FC9/2020	EPI_ISL_469730	4/18/20	PHE South West Regional Laboratory, National Infection Service	Wellcome Sanger Institute for the COVID-19 Genomics UK (COG-UK) consortium	Stephanie Hutchings et al
hCoV-19/England/BRIS-127FD8/2020	EPI_ISL_469538	4/18/20	PHE South West Regional Laboratory, National Infection Service	Wellcome Sanger Institute for the COVID-19 Genomics UK (COG-UK) consortium	Stephanie Hutchings et al
hCoV-19/England/BRIS-127FE7/2020	EPI_ISL_469607	4/16/20	PHE South West Regional Laboratory, National Infection Service	Wellcome Sanger Institute for the COVID-19 Genomics UK (COG-UK) consortium	Stephanie Hutchings et al
hCoV-19/England/BRIS-128010/2020	EPI_ISL_469539	4/16/20	PHE South West Regional Laboratory, National Infection Service	Wellcome Sanger Institute for the COVID-19 Genomics UK (COG-UK) consortium	Stephanie Hutchings et al
hCoV-19/England/BRIS-12804D/2020	EPI_ISL_469714	4/16/20	PHE South West Regional Laboratory, National Infection Service	Wellcome Sanger Institute for the COVID-19 Genomics UK (COG-UK) consortium	Stephanie Hutchings et al
hCoV-19/England/BRIS-128098/2020	EPI_ISL_469711	4/16/20	PHE South West Regional Laboratory, National Infection Service	Wellcome Sanger Institute for the COVID-19 Genomics UK (COG-UK) consortium	Stephanie Hutchings et al
hCoV-19/England/BRIS-1280A7/2020	EPI_ISL_469621	4/16/20	PHE South West Regional Laboratory, National Infection Service	Wellcome Sanger Institute for the COVID-19 Genomics UK (COG-UK) consortium	Stephanie Hutchings et al
hCoV-19/England/BRIS-1280C5/2020	EPI_ISL_469559	4/16/20	PHE South West Regional Laboratory, National Infection Service	Wellcome Sanger Institute for the COVID-19 Genomics UK (COG-UK) consortium	Stephanie Hutchings et al
hCoV-19/England/BRIS-12814A/2020	EPI_ISL_469570	4/16/20	PHE South West Regional Laboratory, National Infection Service	Wellcome Sanger Institute for the COVID-19 Genomics UK (COG-UK) consortium	Stephanie Hutchings et al
hCoV-19/England/BRIS-128177/2020	EPI_ISL_469581	4/16/20	PHE South West Regional Laboratory, National Infection Service	Wellcome Sanger Institute for the COVID-19 Genomics UK (COG-UK) consortium	Stephanie Hutchings et al
hCoV-19/England/BRIS-1281A4/2020	EPI_ISL_469740	4/16/20	PHE South West Regional Laboratory, National Infection Service	Wellcome Sanger Institute for the COVID-19 Genomics UK (COG-UK) consortium	Stephanie Hutchings et al
hCoV-19/England/BRIS-1281E0/2020	EPI_ISL_469666	4/16/20	PHE South West Regional Laboratory, National Infection Service	Wellcome Sanger Institute for the COVID-19 Genomics UK (COG-UK) consortium	Stephanie Hutchings et al
hCoV-19/England/BRIS-1281FF/2020	EPI_ISL_469775	4/15/20	PHE South West Regional Laboratory, National Infection Service	Wellcome Sanger Institute for the COVID-19 Genomics UK (COG-UK) consortium	Stephanie Hutchings et al
hCoV-19/England/BRIS-128238/2020	EPI_ISL_469753	4/15/20	PHE South West Regional Laboratory, National Infection Service	Wellcome Sanger Institute for the COVID-19 Genomics UK (COG-UK) consortium	Stephanie Hutchings et al
hCoV-19/England/BRIS-128256/2020	EPI_ISL_469786	4/16/20	PHE South West Regional Laboratory, National Infection Service	Wellcome Sanger Institute for the COVID-19 Genomics UK (COG-UK) consortium	Stephanie Hutchings et al
hCoV-19/England/BRIS-128274/2020	EPI_ISL_469615	4/15/20	PHE South West Regional Laboratory, National Infection Service	Wellcome Sanger Institute for the COVID-19 Genomics UK (COG-UK) consortium	Stephanie Hutchings et al
hCoV-19/England/BRIS-128335/2020	EPI_ISL_469770	4/16/20	PHE South West Regional Laboratory, National Infection Service	Wellcome Sanger Institute for the COVID-19 Genomics UK (COG-UK) consortium	Stephanie Hutchings et al
hCoV-19/England/BRIS-128371/2020	EPI_ISL_469566	4/16/20	PHE South West Regional Laboratory, National Infection Service	Wellcome Sanger Institute for the COVID-19 Genomics UK (COG-UK) consortium	Stephanie Hutchings et al
hCoV-19/England/BRIS-1283BD/2020	EPI_ISL_469683	4/16/20	PHE South West Regional Laboratory, National Infection Service	Wellcome Sanger Institute for the COVID-19 Genomics UK (COG-UK) consortium	Stephanie Hutchings et al
hCoV-19/England/BRIS-1283CC/2020	EPI_ISL_469652	4/16/20	PHE South West Regional Laboratory, National Infection Service	Wellcome Sanger Institute for the COVID-19 Genomics UK (COG-UK) consortium	Stephanie Hutchings et al
hCoV-19/England/BRIS-1283DB/2020	EPI_ISL_469659	4/16/20	PHE South West Regional Laboratory, National Infection Service	Wellcome Sanger Institute for the COVID-19 Genomics UK (COG-UK) consortium	Stephanie Hutchings et al
hCoV-19/England/BRIS-128414/2020	EPI_ISL_469694	4/16/20	PHE South West Regional Laboratory, National Infection Service	Wellcome Sanger Institute for the COVID-19 Genomics UK (COG-UK) consortium	Stephanie Hutchings et al
hCoV-19/England/BRIS-128423/2020	EPI_ISL_469571	4/16/20	PHE South West Regional Laboratory, National Infection Service	Wellcome Sanger Institute for the COVID-19 Genomics UK (COG-UK) consortium	Stephanie Hutchings et al
hCoV-19/England/BRIS-128432/2020	EPI_ISL_469616	4/16/20	PHE South West Regional Laboratory, National Infection Service	Wellcome Sanger Institute for the COVID-19 Genomics UK (COG-UK) consortium	Stephanie Hutchings et al
hCoV-19/England/BRIS-128441/2020	EPI_ISL_469537	4/16/20	PHE South West Regional Laboratory, National Infection Service	Wellcome Sanger Institute for the COVID-19 Genomics UK (COG-UK) consortium	Stephanie Hutchings et al
hCoV-19/England/BRIS-128450/2020	EPI_ISL_469715	4/16/20	PHE South West Regional Laboratory, National Infection Service	Wellcome Sanger Institute for the COVID-19 Genomics UK (COG-UK) consortium	Stephanie Hutchings et al
hCoV-19/England/BRIS-12846F/2020	EPI_ISL_469604	4/16/20	PHE South West Regional Laboratory, National Infection Service	Wellcome Sanger Institute for the COVID-19 Genomics UK (COG-UK) consortium	Stephanie Hutchings et al
hCoV-19/England/BRIS-12847E/2020	EPI_ISL_469600	4/16/20	PHE South West Regional Laboratory, National Infection Service	Wellcome Sanger Institute for the COVID-19 Genomics UK (COG-UK) consortium	Stephanie Hutchings et al
hCoV-19/England/BRIS-12848D/2020	EPI_ISL_469799	4/16/20	PHE South West Regional Laboratory, National Infection Service	Wellcome Sanger Institute for the COVID-19 Genomics UK (COG-UK) consortium	Stephanie Hutchings et al
hCoV-19/England/BRIS-12849C/2020	EPI_ISL_469664	4/16/20	PHE South West Regional Laboratory, National Infection Service	Wellcome Sanger Institute for the COVID-19 Genomics UK (COG-UK) consortium	Stephanie Hutchings et al
hCoV-19/England/BRIS-1284BA/2020	EPI_ISL_469719	4/16/20	PHE South West Regional Laboratory, National Infection Service	Wellcome Sanger Institute for the COVID-19 Genomics UK (COG-UK) consortium	Stephanie Hutchings et al
hCoV-19/England/BRIS-1284E7/2020	EPI_ISL_469676	4/17/20	PHE South West Regional Laboratory, National Infection Service	Wellcome Sanger Institute for the COVID-19 Genomics UK (COG-UK) consortium	Stephanie Hutchings et al
hCoV-19/England/BRIS-12854E/2020	EPI_ISL_469768	4/16/20	PHE South West Regional Laboratory, National Infection Service	Wellcome Sanger Institute for the COVID-19 Genomics UK (COG-UK) consortium	Stephanie Hutchings et al
hCoV-19/England/BRIS-1285E4/2020	EPI_ISL_469731	4/17/20	PHE South West Regional Laboratory, National Infection Service	Wellcome Sanger Institute for the COVID-19 Genomics UK (COG-UK) consortium	Stephanie Hutchings et al
hCoV-19/England/BRIS-12865A/2020	EPI_ISL_469677	4/16/20	PHE South West Regional Laboratory, National Infection Service	Wellcome Sanger Institute for the COVID-19 Genomics UK (COG-UK) consortium	Stephanie Hutchings et al
hCoV-19/England/BRIS-128696/2020	EPI_ISL_458731	4/14/20	PHE South West Regional Laboratory, National Infection Service	Wellcome Sanger Institute for the COVID-19 Genomics UK (COG-UK) consortium	Stephanie Hutchings et al
hCoV-19/England/BRIS-1286B4/2020	EPI_ISL_458888	4/14/20	PHE South West Regional Laboratory, National Infection Service	Wellcome Sanger Institute for the COVID-19 Genomics UK (COG-UK) consortium	Stephanie Hutchings et al
hCoV-19/England/BRIS-1286C3/2020	EPI_ISL_458776	4/14/20	PHE South West Regional Laboratory, National Infection Service	Wellcome Sanger Institute for the COVID-19 Genomics UK (COG-UK) consortium	Stephanie Hutchings et al
hCoV-19/England/BRIS-1286D2/2020	EPI_ISL_458786	4/14/20	PHE South West Regional Laboratory, National Infection Service	Wellcome Sanger Institute for the COVID-19 Genomics UK (COG-UK) Consortium	Stephanie Hutchings et al
hCoV-19/England/BRIS-12870C/2020	EPI_ISL_458793	4/15/20	PHE South West Regional Laboratory, National Infection Service	Wellcome Sanger Institute for the COVID-19 Genomics UK (COG-UK) consortium	Stephanie Hutchings et al
hCoV-19/England/BRIS-12872A/2020	EPI_ISL_458824	4/15/20	PHE South West Regional Laboratory, National Infection Service	Wellcome Sanger Institute for the COVID-19 Genomics UK (COG-UK) consortium	Stephanie Hutchings et al
hCoV-19/England/BRIS-128757/2020	EPI_ISL_458758	4/15/20	PHE South West Regional Laboratory, National Infection Service	Wellcome Sanger Institute for the COVID-19 Genomics UK (COG-UK) consortium	Stephanie Hutchings et al
hCoV-19/England/BRIS-128784/2020	EPI_ISL_458848	4/14/20	PHE South West Regional Laboratory, National Infection Service	Wellcome Sanger Institute for the COVID-19 Genomics UK (COG-UK) consortium	Stephanie Hutchings et al
hCoV-19/England/BRIS-128793/2020	EPI_ISL_458889	4/15/20	PHE South West Regional Laboratory, National Infection Service	Wellcome Sanger Institute for the COVID-19 Genomics UK (COG-UK) consortium	Stephanie Hutchings et al
hCoV-19/England/BRIS-1287C0/2020	EPI_ISL_458812	4/15/20	PHE South West Regional Laboratory, National Infection Service	Wellcome Sanger Institute for the COVID-19 Genomics UK (COG-UK) consortium	Stephanie Hutchings et al
hCoV-19/England/BRIS-1287FD/2020	EPI_ISL_458755	4/15/20	PHE South West Regional Laboratory, National Infection Service	Wellcome Sanger Institute for the COVID-19 Genomics UK (COG-UK) consortium	Stephanie Hutchings et al
hCoV-19/England/BRIS-128818/2020	EPI_ISL_458752	4/14/20	PHE South West Regional Laboratory, National Infection Service	Wellcome Sanger Institute for the COVID-19 Genomics UK (COG-UK) consortium	Stephanie Hutchings et al
hCoV-19/England/BRIS-128827/2020	EPI_ISL_458878	4/15/20	PHE South West Regional Laboratory, National Infection Service	Wellcome Sanger Institute for the COVID-19 Genomics UK (COG-UK) consortium	Stephanie Hutchings et al
hCoV-19/England/BRIS-128836/2020	EPI_ISL_458804	4/14/20	PHE South West Regional Laboratory, National Infection Service	Wellcome Sanger Institute for the COVID-19 Genomics UK (COG-UK) consortium	Stephanie Hutchings et al
hCoV-19/England/BRIS-128854/2020	EPI_ISL_458739	4/15/20	PHE South West Regional Laboratory, National Infection Service	Wellcome Sanger Institute for the COVID-19 Genomics UK (COG-UK) consortium	Stephanie Hutchings et al
hCoV-19/England/BRIS-128863/2020	EPI_ISL_458799	4/15/20	PHE South West Regional Laboratory, National Infection Service	Wellcome Sanger Institute for the COVID-19 Genomics UK (COG-UK) consortium	Stephanie Hutchings et al
hCoV-19/England/BRIS-128881/2020	EPI_ISL_458727	4/15/20	PHE South West Regional Laboratory, National Infection Service	Wellcome Sanger Institute for the COVID-19 Genomics UK (COG-UK) consortium	Stephanie Hutchings et al
hCoV-19/England/BRIS-1288DC/2020	EPI_ISL_458874	4/14/20	PHE South West Regional Laboratory, National Infection Service	Wellcome Sanger Institute for the COVID-19 Genomics UK (COG-UK) consortium	Stephanie Hutchings et al
hCoV-19/England/BRIS-128924/2020	EPI_ISL_458865	4/13/20	PHE South West Regional Laboratory, National Infection Service	Wellcome Sanger Institute for the COVID-19 Genomics UK (COG-UK) consortium	Stephanie Hutchings et al
hCoV-19/England/BRIS-128933/2020	EPI_ISL_458773	4/13/20	PHE South West Regional Laboratory, National Infection Service	Wellcome Sanger Institute for the COVID-19 Genomics UK (COG-UK) consortium	Stephanie Hutchings et al
hCoV-19/England/BRIS-128951/2020	EPI_ISL_458790	4/14/20	PHE South West Regional Laboratory, National Infection Service	Wellcome Sanger Institute for the COVID-19 Genomics UK (COG-UK) consortium	Stephanie Hutchings et al
hCoV-19/England/BRIS-12898E/2020	EPI_ISL_458887	4/14/20	PHE South West Regional Laboratory, National Infection Service	Wellcome Sanger Institute for the COVID-19 Genomics UK (COG-UK) consortium	Stephanie Hutchings et al
hCoV-19/England/BRIS-12899D/2020	EPI_ISL_458900	4/14/20	PHE South West Regional Laboratory, National Infection Service	Wellcome Sanger Institute for the COVID-19 Genomics UK (COG-UK) consortium	Stephanie Hutchings et al
hCoV-19/England/BRIS-1289BB/2020	EPI_ISL_458728	4/14/20	PHE South West Regional Laboratory, National Infection Service	Wellcome Sanger Institute for the COVID-19 Genomics UK (COG-UK) consortium	Stephanie Hutchings et al
hCoV-19/England/BRIS-1289D9/2020	EPI_ISL_458735	4/14/20	PHE South West Regional Laboratory, National Infection Service	Wellcome Sanger Institute for the COVID-19 Genomics UK (COG-UK) consortium	Stephanie Hutchings et al
hCoV-19/England/BRIS-1289E8/2020	EPI_ISL_458879	4/14/20	PHE South West Regional Laboratory, National Infection Service	Wellcome Sanger Institute for the COVID-19 Genomics UK (COG-UK) consortium	Stephanie Hutchings et al
hCoV-19/England/BRIS-1289F7/2020	EPI_ISL_458818	4/14/20	PHE South West Regional Laboratory, National Infection Service	Wellcome Sanger Institute for the COVID-19 Genomics UK (COG-UK) consortium	Stephanie Hutchings et al
hCoV-19/England/BRIS-128A03/2020	EPI_ISL_458724	4/14/20	PHE South West Regional Laboratory, National Infection Service	Wellcome Sanger Institute for the COVID-19 Genomics UK (COG-UK) consortium	Stephanie Hutchings et al
hCoV-19/England/BRIS-128A12/2020	EPI_ISL_458832	4/14/20	PHE South West Regional Laboratory, National Infection Service	Wellcome Sanger Institute for the COVID-19 Genomics UK (COG-UK) consortium	Stephanie Hutchings et al
hCoV-19/England/BRIS-128A30/2020	EPI_ISL_458772	4/14/20	PHE South West Regional Laboratory, National Infection Service	Wellcome Sanger Institute for the COVID-19 Genomics UK (COG-UK) consortium	Stephanie Hutchings et al
hCoV-19/England/BRIS-128A9A/2020	EPI_ISL_458798	4/13/20	PHE South West Regional Laboratory, National Infection Service	Wellcome Sanger Institute for the COVID-19 Genomics UK (COG-UK) consortium	Stephanie Hutchings et al
hCoV-19/England/BRIS-128B00/2020	EPI_ISL_458886	4/14/20	PHE South West Regional Laboratory, National Infection Service	Wellcome Sanger Institute for the COVID-19 Genomics UK (COG-UK) consortium	Stephanie Hutchings et al
hCoV-19/England/BRIS-128B1F/2020	EPI_ISL_458814	4/14/20	PHE South West Regional Laboratory, National Infection Service	Wellcome Sanger Institute for the COVID-19 Genomics UK (COG-UK) consortium	Stephanie Hutchings et al
hCoV-19/England/BRIS-128B2E/2020	EPI_ISL_458732	4/14/20	PHE South West Regional Laboratory, National Infection Service	Wellcome Sanger Institute for the COVID-19 Genomics UK (COG-UK) consortium	Stephanie Hutchings et al
hCoV-19/England/BRIS-128B3D/2020	EPI_ISL_458745	4/14/20	PHE South West Regional Laboratory, National Infection Service	Wellcome Sanger Institute for the COVID-19 Genomics UK (COG-UK) consortium	Stephanie Hutchings et al
hCoV-19/England/BRIS-128B4C/2020	EPI_ISL_458853	4/14/20	PHE South West Regional Laboratory, National Infection Service	Wellcome Sanger Institute for the COVID-19 Genomics UK (COG-UK) consortium	Stephanie Hutchings et al
hCoV-19/England/BRIS-128B6A/2020	EPI_ISL_458806	4/14/20	PHE South West Regional Laboratory, National Infection Service	Wellcome Sanger Institute for the COVID-19 Genomics UK (COG-UK) consortium	Stephanie Hutchings et al
hCoV-19/England/BRIS-128B97/2020	EPI_ISL_458759	4/14/20	PHE South West Regional Laboratory, National Infection Service	Wellcome Sanger Institute for the COVID-19 Genomics UK (COG-UK) consortium	Stephanie Hutchings et al
hCoV-19/England/BRIS-128BA6/2020	EPI_ISL_458774	4/14/20	PHE South West Regional Laboratory, National Infection Service	Wellcome Sanger Institute for the COVID-19 Genomics UK (COG-UK) consortium	Stephanie Hutchings et al
hCoV-19/England/BRIS-128BB5/2020	EPI_ISL_458883	4/14/20	PHE South West Regional Laboratory, National Infection Service	Wellcome Sanger Institute for the COVID-19 Genomics UK (COG-UK) consortium	Stephanie Hutchings et al
hCoV-19/England/BRIS-128BC4/2020	EPI_ISL_458729	4/14/20	PHE South West Regional Laboratory, National Infection Service	Wellcome Sanger Institute for the COVID-19 Genomics UK (COG-UK) consortium	Stephanie Hutchings et al
hCoV-19/England/BRIS-128C2B/2020	EPI_ISL_458754	4/9/20	PHE South West Regional Laboratory, National Infection Service	Wellcome Sanger Institute for the COVID-19 Genomics UK (COG-UK) consortium	Stephanie Hutchings et al
hCoV-19/England/BRIS-128C3A/2020	EPI_ISL_458897	4/14/20	PHE South West Regional Laboratory, National Infection Service	Wellcome Sanger Institute for the COVID-19 Genomics UK (COG-UK) consortium	Stephanie Hutchings et al
hCoV-19/England/BRIS-128C49/2020	EPI_ISL_458753	4/14/20	PHE South West Regional Laboratory, National Infection Service	Wellcome Sanger Institute for the COVID-19 Genomics UK (COG-UK) consortium	Stephanie Hutchings et al
hCoV-19/England/BRIS-128C58/2020	EPI_ISL_458746	4/15/20	PHE South West Regional Laboratory, National Infection Service	Wellcome Sanger Institute for the COVID-19 Genomics UK (COG-UK) consortium	Stephanie Hutchings et al
hCoV-19/England/BRIS-128C67/2020	EPI_ISL_458868	4/15/20	PHE South West Regional Laboratory, National Infection Service	Wellcome Sanger Institute for the COVID-19 Genomics UK (COG-UK) consortium	Stephanie Hutchings et al
hCoV-19/England/BRIS-128C94/2020	EPI_ISL_458796	4/14/20	PHE South West Regional Laboratory, National Infection Service	Wellcome Sanger Institute for the COVID-19 Genomics UK (COG-UK) consortium	Stephanie Hutchings et al
hCoV-19/England/BRIS-128CA3/2020	EPI_ISL_458877	4/14/20	PHE South West Regional Laboratory, National Infection Service	Wellcome Sanger Institute for the COVID-19 Genomics UK (COG-UK) consortium	Stephanie Hutchings et al
hCoV-19/England/BRIS-128CB2/2020	EPI_ISL_458751	4/14/20	PHE South West Regional Laboratory, National Infection Service	Wellcome Sanger Institute for the COVID-19 Genomics UK (COG-UK) consortium	Stephanie Hutchings et al
hCoV-19/England/BRIS-128CEF/2020	EPI_ISL_458807	4/14/20	PHE South West Regional Laboratory, National Infection Service	Wellcome Sanger Institute for the COVID-19 Genomics UK (COG-UK) consortium	Stephanie Hutchings et al
hCoV-19/England/BRIS-128CFE/2020	EPI_ISL_458891	4/14/20	PHE South West Regional Laboratory, National Infection Service	Wellcome Sanger Institute for the COVID-19 Genomics UK (COG-UK) consortium	Stephanie Hutchings et al
hCoV-19/England/BRIS-128D0A/2020	EPI_ISL_458866	4/14/20	PHE South West Regional Laboratory, National Infection Service	Wellcome Sanger Institute for the COVID-19 Genomics UK (COG-UK) consortium	Stephanie Hutchings et al
hCoV-19/England/BRIS-128D37/2020	EPI_ISL_458876	4/14/20	PHE South West Regional Laboratory, National Infection Service	Wellcome Sanger Institute for the COVID-19 Genomics UK (COG-UK) consortium	Stephanie Hutchings et al
hCoV-19/England/BRIS-128D46/2020	EPI_ISL_458845	4/14/20	PHE South West Regional Laboratory, National Infection Service	Wellcome Sanger Institute for the COVID-19 Genomics UK (COG-UK) consortium	Stephanie Hutchings et al
hCoV-19/England/BRIS-128D55/2020	EPI_ISL_458844	4/13/20	PHE South West Regional Laboratory, National Infection Service	Wellcome Sanger Institute for the COVID-19 Genomics UK (COG-UK) consortium	Stephanie Hutchings et al
hCoV-19/England/BRIS-128D64/2020	EPI_ISL_458777	4/13/20	PHE South West Regional Laboratory, National Infection Service	Wellcome Sanger Institute for the COVID-19 Genomics UK (COG-UK) consortium	Stephanie Hutchings et al
hCoV-19/England/BRIS-128DCE/2020	EPI_ISL_458903	4/14/20	PHE South West Regional Laboratory, National Infection Service	Wellcome Sanger Institute for the COVID-19 Genomics UK (COG-UK) consortium	Stephanie Hutchings et al
hCoV-19/England/BRIS-128DDD/2020	EPI_ISL_458819	4/14/20	PHE South West Regional Laboratory, National Infection Service	Wellcome Sanger Institute for the COVID-19 Genomics UK (COG-UK) consortium	Stephanie Hutchings et al
hCoV-19/England/BRIS-128DEC/2020	EPI_ISL_458831	4/14/20	PHE South West Regional Laboratory, National Infection Service	Wellcome Sanger Institute for the COVID-19 Genomics UK (COG-UK) consortium	Stephanie Hutchings et al
hCoV-19/England/BRIS-128E25/2020	EPI_ISL_458771	4/17/20	PHE South West Regional Laboratory, National Infection Service	Wellcome Sanger Institute for the COVID-19 Genomics UK (COG-UK) consortium	Stephanie Hutchings et al
hCoV-19/England/BRIS-128E34/2020	EPI_ISL_458892	4/18/20	PHE South West Regional Laboratory, National Infection Service	Wellcome Sanger Institute for the COVID-19 Genomics UK (COG-UK) consortium	Stephanie Hutchings et al
hCoV-19/England/BRIS-128E43/2020	EPI_ISL_458859	4/18/20	PHE South West Regional Laboratory, National Infection Service	Wellcome Sanger Institute for the COVID-19 Genomics UK (COG-UK) consortium	Stephanie Hutchings et al
hCoV-19/England/BRIS-128E61/2020	EPI_ISL_458910	4/18/20	PHE South West Regional Laboratory, National Infection Service	Wellcome Sanger Institute for the COVID-19 Genomics UK (COG-UK) consortium	Stephanie Hutchings et al
hCoV-19/England/BRIS-128E70/2020	EPI_ISL_458760	4/18/20	PHE South West Regional Laboratory, National Infection Service	Wellcome Sanger Institute for the COVID-19 Genomics UK (COG-UK) consortium	Stephanie Hutchings et al
hCoV-19/England/BRIS-128E8F/2020	EPI_ISL_458737	4/18/20	PHE South West Regional Laboratory, National Infection Service	Wellcome Sanger Institute for the COVID-19 Genomics UK (COG-UK) consortium	Stephanie Hutchings et al
hCoV-19/England/BRIS-128EBC/2020	EPI_ISL_458847	4/19/20	PHE South West Regional Laboratory, National Infection Service	Wellcome Sanger Institute for the COVID-19 Genomics UK (COG-UK) consortium	Stephanie Hutchings et al
hCoV-19/England/BRIS-128ECB/2020	EPI_ISL_458797	4/18/20	PHE South West Regional Laboratory, National Infection Service	Wellcome Sanger Institute for the COVID-19 Genomics UK (COG-UK) consortium	Stephanie Hutchings et al
hCoV-19/England/BRIS-128EE9/2020	EPI_ISL_458781	4/18/20	PHE South West Regional Laboratory, National Infection Service	Wellcome Sanger Institute for the COVID-19 Genomics UK (COG-UK) consortium	Stephanie Hutchings et al
hCoV-19/England/BRIS-128EF8/2020	EPI_ISL_458750	4/18/20	PHE South West Regional Laboratory, National Infection Service	Wellcome Sanger Institute for the COVID-19 Genomics UK (COG-UK) consortium	Stephanie Hutchings et al
hCoV-19/England/BRIS-128F04/2020	EPI_ISL_458872	4/18/20	PHE South West Regional Laboratory, National Infection Service	Wellcome Sanger Institute for the COVID-19 Genomics UK (COG-UK) Consortium	Stephanie Hutchings et al
hCoV-19/England/BRIS-128F22/2020	EPI_ISL_458723	4/18/20	PHE South West Regional Laboratory, National Infection Service	Wellcome Sanger Institute for the COVID-19 Genomics UK (COG-UK) consortium	Stephanie Hutchings et al
hCoV-19/England/BRIS-128F31/2020	EPI_ISL_458757	4/18/20	PHE South West Regional Laboratory, National Infection Service	Wellcome Sanger Institute for the COVID-19 Genomics UK (COG-UK) consortium	Stephanie Hutchings et al
hCoV-19/England/BRIS-128F5F/2020	EPI_ISL_458811	4/18/20	PHE South West Regional Laboratory, National Infection Service	Wellcome Sanger Institute for the COVID-19 Genomics UK (COG-UK) consortium	Stephanie Hutchings et al
hCoV-19/England/BRIS-128F6E/2020	EPI_ISL_458839	4/18/20	PHE South West Regional Laboratory, National Infection Service	Wellcome Sanger Institute for the COVID-19 Genomics UK (COG-UK) consortium	Stephanie Hutchings et al
hCoV-19/England/BRIS-128F7D/2020	EPI_ISL_458835	4/18/20	PHE South West Regional Laboratory, National Infection Service	Wellcome Sanger Institute for the COVID-19 Genomics UK (COG-UK) consortium	Stephanie Hutchings et al
hCoV-19/England/BRIS-128F8C/2020	EPI_ISL_458852	4/19/20	PHE South West Regional Laboratory, National Infection Service	Wellcome Sanger Institute for the COVID-19 Genomics UK (COG-UK) consortium	Stephanie Hutchings et al
hCoV-19/England/BRIS-128FAA/2020	EPI_ISL_458905	4/18/20	PHE South West Regional Laboratory, National Infection Service	Wellcome Sanger Institute for the COVID-19 Genomics UK (COG-UK) consortium	Stephanie Hutchings et al
hCoV-19/England/BRIS-128FB9/2020	EPI_ISL_458896	4/18/20	PHE South West Regional Laboratory, National Infection Service	Wellcome Sanger Institute for the COVID-19 Genomics UK (COG-UK) consortium	Stephanie Hutchings et al
hCoV-19/England/BRIS-128FF5/2020	EPI_ISL_458795	4/19/20	PHE South West Regional Laboratory, National Infection Service	Wellcome Sanger Institute for the COVID-19 Genomics UK (COG-UK) consortium	Stephanie Hutchings et al
hCoV-19/England/BRIS-12901F/2020	EPI_ISL_458747	4/19/20	PHE South West Regional Laboratory, National Infection Service	Wellcome Sanger Institute for the COVID-19 Genomics UK (COG-UK) consortium	Stephanie Hutchings et al
hCoV-19/England/BRIS-12902E/2020	EPI_ISL_458898	4/19/20	PHE South West Regional Laboratory, National Infection Service	Wellcome Sanger Institute for the COVID-19 Genomics UK (COG-UK) consortium	Stephanie Hutchings et al
hCoV-19/England/BRIS-12903D/2020	EPI_ISL_458803	4/19/20	PHE South West Regional Laboratory, National Infection Service	Wellcome Sanger Institute for the COVID-19 Genomics UK (COG-UK) consortium	Stephanie Hutchings et al
hCoV-19/England/BRIS-12904C/2020	EPI_ISL_458854	4/19/20	PHE South West Regional Laboratory, National Infection Service	Wellcome Sanger Institute for the COVID-19 Genomics UK (COG-UK) consortium	Stephanie Hutchings et al
hCoV-19/England/BRIS-12906A/2020	EPI_ISL_458720	4/19/20	PHE South West Regional Laboratory, National Infection Service	Wellcome Sanger Institute for the COVID-19 Genomics UK (COG-UK) consortium	Stephanie Hutchings et al
hCoV-19/England/BRIS-129079/2020	EPI_ISL_458907	4/19/20	PHE South West Regional Laboratory, National Infection Service	Wellcome Sanger Institute for the COVID-19 Genomics UK (COG-UK) consortium	Stephanie Hutchings et al
hCoV-19/England/BRIS-129088/2020	EPI_ISL_458873	4/18/20	PHE South West Regional Laboratory, National Infection Service	Wellcome Sanger Institute for the COVID-19 Genomics UK (COG-UK) consortium	Stephanie Hutchings et al
hCoV-19/England/BRIS-1290A6/2020	EPI_ISL_458719	4/19/20	PHE South West Regional Laboratory, National Infection Service	Wellcome Sanger Institute for the COVID-19 Genomics UK (COG-UK) consortium	Stephanie Hutchings et al
hCoV-19/England/BRIS-1290B5/2020	EPI_ISL_458827	4/19/20	PHE South West Regional Laboratory, National Infection Service	Wellcome Sanger Institute for the COVID-19 Genomics UK (COG-UK) consortium	Stephanie Hutchings et al
hCoV-19/England/BRIS-1290C4/2020	EPI_ISL_458858	4/19/20	PHE South West Regional Laboratory, National Infection Service	Wellcome Sanger Institute for the COVID-19 Genomics UK (COG-UK) consortium	Stephanie Hutchings et al
hCoV-19/England/BRIS-12912B/2020	EPI_ISL_458792	4/18/20	PHE South West Regional Laboratory, National Infection Service	Wellcome Sanger Institute for the COVID-19 Genomics UK (COG-UK) consortium	Stephanie Hutchings et al
hCoV-19/England/BRIS-12913A/2020	EPI_ISL_458783	4/19/20	PHE South West Regional Laboratory, National Infection Service	Wellcome Sanger Institute for the COVID-19 Genomics UK (COG-UK) consortium	Stephanie Hutchings et al
hCoV-19/England/BRIS-129176/2020	EPI_ISL_458822	4/19/20	PHE South West Regional Laboratory, National Infection Service	Wellcome Sanger Institute for the COVID-19 Genomics UK (COG-UK) consortium	Stephanie Hutchings et al
hCoV-19/England/BRIS-129194/2020	EPI_ISL_458885	4/18/20	PHE South West Regional Laboratory, National Infection Service	Wellcome Sanger Institute for the COVID-19 Genomics UK (COG-UK) consortium	Stephanie Hutchings et al
hCoV-19/England/BRIS-1291A3/2020	EPI_ISL_458856	4/19/20	PHE South West Regional Laboratory, National Infection Service	Wellcome Sanger Institute for the COVID-19 Genomics UK (COG-UK) consortium	Stephanie Hutchings et al
hCoV-19/England/BRIS-1291B2/2020	EPI_ISL_458775	4/19/20	PHE South West Regional Laboratory, National Infection Service	Wellcome Sanger Institute for the COVID-19 Genomics UK (COG-UK) consortium	Stephanie Hutchings et al
hCoV-19/England/BRIS-1291C1/2020	EPI_ISL_458740	4/19/20	PHE South West Regional Laboratory, National Infection Service	Wellcome Sanger Institute for the COVID-19 Genomics UK (COG-UK) consortium	Stephanie Hutchings et al
hCoV-19/England/BRIS-1291D0/2020	EPI_ISL_458893	4/19/20	PHE South West Regional Laboratory, National Infection Service	Wellcome Sanger Institute for the COVID-19 Genomics UK (COG-UK) consortium	Stephanie Hutchings et al
hCoV-19/England/BRIS-1291EF/2020	EPI_ISL_458761	4/19/20	PHE South West Regional Laboratory, National Infection Service	Wellcome Sanger Institute for the COVID-19 Genomics UK (COG-UK) consortium	Stephanie Hutchings et al
hCoV-19/England/BRIS-1291FE/2020	EPI_ISL_458726	4/19/20	PHE South West Regional Laboratory, National Infection Service	Wellcome Sanger Institute for the COVID-19 Genomics UK (COG-UK) consortium	Stephanie Hutchings et al
hCoV-19/England/BRIS-12920A/2020	EPI_ISL_458816	4/19/20	PHE South West Regional Laboratory, National Infection Service	Wellcome Sanger Institute for the COVID-19 Genomics UK (COG-UK) consortium	Stephanie Hutchings et al
hCoV-19/England/BRIS-129219/2020	EPI_ISL_458867	4/19/20	PHE South West Regional Laboratory, National Infection Service	Wellcome Sanger Institute for the COVID-19 Genomics UK (COG-UK) consortium	Stephanie Hutchings et al
hCoV-19/England/BRIS-129237/2020	EPI_ISL_458756	4/19/20	PHE South West Regional Laboratory, National Infection Service	Wellcome Sanger Institute for the COVID-19 Genomics UK (COG-UK) consortium	Stephanie Hutchings et al
hCoV-19/England/BRIS-129246/2020	EPI_ISL_458743	4/18/20	PHE South West Regional Laboratory, National Infection Service	Wellcome Sanger Institute for the COVID-19 Genomics UK (COG-UK) consortium	Stephanie Hutchings et al
hCoV-19/England/BRIS-129255/2020	EPI_ISL_469916	4/18/20	PHE South West Regional Laboratory, National Infection Service	Wellcome Sanger Institute for the COVID-19 Genomics UK (COG-UK) consortium	Stephanie Hutchings et al
hCoV-19/England/BRIS-129264/2020	EPI_ISL_458826	4/18/20	PHE South West Regional Laboratory, National Infection Service	Wellcome Sanger Institute for the COVID-19 Genomics UK (COG-UK) consortium	Stephanie Hutchings et al
hCoV-19/England/BRIS-129291/2020	EPI_ISL_458884	4/18/20	PHE South West Regional Laboratory, National Infection Service	Wellcome Sanger Institute for the COVID-19 Genomics UK (COG-UK) consortium	Stephanie Hutchings et al
hCoV-19/England/BRIS-1292BF/2020	EPI_ISL_458813	4/19/20	PHE South West Regional Laboratory, National Infection Service	Wellcome Sanger Institute for the COVID-19 Genomics UK (COG-UK) consortium	Stephanie Hutchings et al
hCoV-19/England/BRIS-1292CE/2020	EPI_ISL_458870	4/19/20	PHE South West Regional Laboratory, National Infection Service	Wellcome Sanger Institute for the COVID-19 Genomics UK (COG-UK) consortium	Stephanie Hutchings et al
hCoV-19/England/BRIS-1292DD/2020	EPI_ISL_458784	4/19/20	PHE South West Regional Laboratory, National Infection Service	Wellcome Sanger Institute for the COVID-19 Genomics UK (COG-UK) consortium	Stephanie Hutchings et al
hCoV-19/England/BRIS-1292EC/2020	EPI_ISL_458785	4/19/20	PHE South West Regional Laboratory, National Infection Service	Wellcome Sanger Institute for the COVID-19 Genomics UK (COG-UK) consortium	Stephanie Hutchings et al
hCoV-19/England/BRIS-1292FB/2020	EPI_ISL_458730	4/19/20	PHE South West Regional Laboratory, National Infection Service	Wellcome Sanger Institute for the COVID-19 Genomics UK (COG-UK) consortium	Stephanie Hutchings et al
hCoV-19/England/BRIS-129316/2020	EPI_ISL_458863	4/19/20	PHE South West Regional Laboratory, National Infection Service	Wellcome Sanger Institute for the COVID-19 Genomics UK (COG-UK) consortium	Stephanie Hutchings et al
hCoV-19/England/BRIS-129325/2020	EPI_ISL_458911	4/19/20	PHE South West Regional Laboratory, National Infection Service	Wellcome Sanger Institute for the COVID-19 Genomics UK (COG-UK) consortium	Stephanie Hutchings et al
hCoV-19/England/BRIS-129334/2020	EPI_ISL_458787	4/19/20	PHE South West Regional Laboratory, National Infection Service	Wellcome Sanger Institute for the COVID-19 Genomics UK (COG-UK) consortium	Stephanie Hutchings et al
hCoV-19/England/BRIS-129361/2020	EPI_ISL_458882	4/19/20	PHE South West Regional Laboratory, National Infection Service	Wellcome Sanger Institute for the COVID-19 Genomics UK (COG-UK) consortium	Stephanie Hutchings et al
hCoV-19/England/BRIS-1293E9/2020	EPI_ISL_458820	4/20/20	PHE South West Regional Laboratory, National Infection Service	Wellcome Sanger Institute for the COVID-19 Genomics UK (COG-UK) consortium	Stephanie Hutchings et al
hCoV-19/England/BRIS-1293F8/2020	EPI_ISL_458861	4/19/20	PHE South West Regional Laboratory, National Infection Service	Wellcome Sanger Institute for the COVID-19 Genomics UK (COG-UK) consortium	Stephanie Hutchings et al
hCoV-19/England/BRIS-129404/2020	EPI_ISL_458780	4/19/20	PHE South West Regional Laboratory, National Infection Service	Wellcome Sanger Institute for the COVID-19 Genomics UK (COG-UK) consortium	Stephanie Hutchings et al
hCoV-19/England/BRIS-129413/2020	EPI_ISL_458789	4/19/20	PHE South West Regional Laboratory, National Infection Service	Wellcome Sanger Institute for the COVID-19 Genomics UK (COG-UK) consortium	Stephanie Hutchings et al
hCoV-19/England/BRIS-129422/2020	EPI_ISL_458722	4/20/20	PHE South West Regional Laboratory, National Infection Service	Wellcome Sanger Institute for the COVID-19 Genomics UK (COG-UK) consortium	Stephanie Hutchings et al
hCoV-19/England/BRIS-129431/2020	EPI_ISL_458748	4/19/20	PHE South West Regional Laboratory, National Infection Service	Wellcome Sanger Institute for the COVID-19 Genomics UK (COG-UK) consortium	Stephanie Hutchings et al
hCoV-19/England/BRIS-12945F/2020	EPI_ISL_458846	4/20/20	PHE South West Regional Laboratory, National Infection Service	Wellcome Sanger Institute for the COVID-19 Genomics UK (COG-UK) consortium	Stephanie Hutchings et al
hCoV-19/England/BRIS-12946E/2020	EPI_ISL_458767	4/19/20	PHE South West Regional Laboratory, National Infection Service	Wellcome Sanger Institute for the COVID-19 Genomics UK (COG-UK) consortium	Stephanie Hutchings et al
hCoV-19/England/BRIS-12948C/2020	EPI_ISL_458815	4/19/20	PHE South West Regional Laboratory, National Infection Service	Wellcome Sanger Institute for the COVID-19 Genomics UK (COG-UK) consortium	Stephanie Hutchings et al
hCoV-19/England/BRIS-12949B/2020	EPI_ISL_458834	4/20/20	PHE South West Regional Laboratory, National Infection Service	Wellcome Sanger Institute for the COVID-19 Genomics UK (COG-UK) consortium	Stephanie Hutchings et al
hCoV-19/England/BRIS-1294AA/2020	EPI_ISL_458769	4/20/20	PHE South West Regional Laboratory, National Infection Service	Wellcome Sanger Institute for the COVID-19 Genomics UK (COG-UK) consortium	Stephanie Hutchings et al
hCoV-19/England/BRIS-1294B9/2020	EPI_ISL_458906	4/20/20	PHE South West Regional Laboratory, National Infection Service	Wellcome Sanger Institute for the COVID-19 Genomics UK (COG-UK) consortium	Stephanie Hutchings et al
hCoV-19/England/BRIS-1294D7/2020	EPI_ISL_458788	4/20/20	PHE South West Regional Laboratory, National Infection Service	Wellcome Sanger Institute for the COVID-19 Genomics UK (COG-UK) consortium	Stephanie Hutchings et al
hCoV-19/England/BRIS-1294E6/2020	EPI_ISL_458766	4/20/20	PHE South West Regional Laboratory, National Infection Service	Wellcome Sanger Institute for the COVID-19 Genomics UK (COG-UK) consortium	Stephanie Hutchings et al
hCoV-19/England/BRIS-1294F5/2020	EPI_ISL_458860	4/20/20	PHE South West Regional Laboratory, National Infection Service	Wellcome Sanger Institute for the COVID-19 Genomics UK (COG-UK) consortium	Stephanie Hutchings et al
hCoV-19/England/BRIS-129589/2020	EPI_ISL_458864	4/20/20	PHE South West Regional Laboratory, National Infection Service	Wellcome Sanger Institute for the COVID-19 Genomics UK (COG-UK) consortium	Stephanie Hutchings et al
hCoV-19/England/BRIS-1295A7/2020	EPI_ISL_458765	4/20/20	PHE South West Regional Laboratory, National Infection Service	Wellcome Sanger Institute for the COVID-19 Genomics UK (COG-UK) consortium	Stephanie Hutchings et al
hCoV-19/England/BRIS-1295B6/2020	EPI_ISL_458809	4/20/20	PHE South West Regional Laboratory, National Infection Service	Wellcome Sanger Institute for the COVID-19 Genomics UK (COG-UK) consortium	Stephanie Hutchings et al
hCoV-19/England/BRIS-1295C5/2020	EPI_ISL_458742	4/20/20	PHE South West Regional Laboratory, National Infection Service	Wellcome Sanger Institute for the COVID-19 Genomics UK (COG-UK) consortium	Stephanie Hutchings et al
hCoV-19/England/BRIS-1295E3/2020	EPI_ISL_458738	4/20/20	PHE South West Regional Laboratory, National Infection Service	Wellcome Sanger Institute for the COVID-19 Genomics UK (COG-UK) consortium	Stephanie Hutchings et al
hCoV-19/England/BRIS-1295F2/2020	EPI_ISL_458764	4/20/20	PHE South West Regional Laboratory, National Infection Service	Wellcome Sanger Institute for the COVID-19 Genomics UK (COG-UK) consortium	Stephanie Hutchings et al
hCoV-19/England/BRIS-12960E/2020	EPI_ISL_458808	4/20/20	PHE South West Regional Laboratory, National Infection Service	Wellcome Sanger Institute for the COVID-19 Genomics UK (COG-UK) consortium	Stephanie Hutchings et al
hCoV-19/England/BRIS-12961D/2020	EPI_ISL_458908	4/20/20	PHE South West Regional Laboratory, National Infection Service	Wellcome Sanger Institute for the COVID-19 Genomics UK (COG-UK) consortium	Stephanie Hutchings et al
hCoV-19/England/BRIS-12962C/2020	EPI_ISL_458810	4/20/20	PHE South West Regional Laboratory, National Infection Service	Wellcome Sanger Institute for the COVID-19 Genomics UK (COG-UK) consortium	Stephanie Hutchings et al
hCoV-19/England/BRIS-12963B/2020	EPI_ISL_458762	4/20/20	PHE South West Regional Laboratory, National Infection Service	Wellcome Sanger Institute for the COVID-19 Genomics UK (COG-UK) consortium	Stephanie Hutchings et al
hCoV-19/England/BRIS-129659/2020	EPI_ISL_458800	4/20/20	PHE South West Regional Laboratory, National Infection Service	Wellcome Sanger Institute for the COVID-19 Genomics UK (COG-UK) Consortium	Stephanie Hutchings et al
hCoV-19/England/BRIS-129677/2020	EPI_ISL_458817	3/30/20	PHE South West Regional Laboratory, National Infection Service	Wellcome Sanger Institute for the COVID-19 Genomics UK (COG-UK) consortium	Stephanie Hutchings et al
hCoV-19/England/BRIS-129686/2020	EPI_ISL_458841	3/31/20	PHE South West Regional Laboratory, National Infection Service	Wellcome Sanger Institute for the COVID-19 Genomics UK (COG-UK) consortium	Stephanie Hutchings et al
hCoV-19/England/BRIS-129695/2020	EPI_ISL_458778	3/31/20	PHE South West Regional Laboratory, National Infection Service	Wellcome Sanger Institute for the COVID-19 Genomics UK (COG-UK) consortium	Stephanie Hutchings et al
hCoV-19/England/BRIS-1296A4/2020	EPI_ISL_458902	3/31/20	PHE South West Regional Laboratory, National Infection Service	Wellcome Sanger Institute for the COVID-19 Genomics UK (COG-UK) consortium	Stephanie Hutchings et al
hCoV-19/England/BRIS-1296B3/2020	EPI_ISL_458851	3/31/20	PHE South West Regional Laboratory, National Infection Service	Wellcome Sanger Institute for the COVID-19 Genomics UK (COG-UK) consortium	Stephanie Hutchings et al
hCoV-19/England/BRIS-1296C2/2020	EPI_ISL_458802	4/1/20	PHE South West Regional Laboratory, National Infection Service	Wellcome Sanger Institute for the COVID-19 Genomics UK (COG-UK) consortium	Stephanie Hutchings et al
hCoV-19/England/BRIS-1296D1/2020	EPI_ISL_458770	3/31/20	PHE South West Regional Laboratory, National Infection Service	Wellcome Sanger Institute for the COVID-19 Genomics UK (COG-UK) consortium	Stephanie Hutchings et al
hCoV-19/England/BRIS-12971A/2020	EPI_ISL_458904	3/31/20	PHE South West Regional Laboratory, National Infection Service	Wellcome Sanger Institute for the COVID-19 Genomics UK (COG-UK) consortium	Stephanie Hutchings et al
hCoV-19/England/BRIS-129747/2020	EPI_ISL_458862	3/31/20	PHE South West Regional Laboratory, National Infection Service	Wellcome Sanger Institute for the COVID-19 Genomics UK (COG-UK) consortium	Stephanie Hutchings et al
hCoV-19/England/BRIS-129765/2020	EPI_ISL_458890	3/30/20	PHE South West Regional Laboratory, National Infection Service	Wellcome Sanger Institute for the COVID-19 Genomics UK (COG-UK) consortium	Stephanie Hutchings et al
hCoV-19/England/BRIS-129783/2020	EPI_ISL_458830	3/31/20	PHE South West Regional Laboratory, National Infection Service	Wellcome Sanger Institute for the COVID-19 Genomics UK (COG-UK) consortium	Stephanie Hutchings et al
hCoV-19/England/BRIS-1297B0/2020	EPI_ISL_458855	4/1/20	PHE South West Regional Laboratory, National Infection Service	Wellcome Sanger Institute for the COVID-19 Genomics UK (COG-UK) consortium	Stephanie Hutchings et al
hCoV-19/England/BRIS-1297CF/2020	EPI_ISL_458825	3/31/20	PHE South West Regional Laboratory, National Infection Service	Wellcome Sanger Institute for the COVID-19 Genomics UK (COG-UK) consortium	Stephanie Hutchings et al
hCoV-19/England/BRIS-129808/2020	EPI_ISL_458823	3/31/20	PHE South West Regional Laboratory, National Infection Service	Wellcome Sanger Institute for the COVID-19 Genomics UK (COG-UK) consortium	Stephanie Hutchings et al
hCoV-19/England/BRIS-129817/2020	EPI_ISL_458768	3/30/20	PHE South West Regional Laboratory, National Infection Service	Wellcome Sanger Institute for the COVID-19 Genomics UK (COG-UK) consortium	Stephanie Hutchings et al
hCoV-19/England/BRIS-129826/2020	EPI_ISL_458801	3/31/20	PHE South West Regional Laboratory, National Infection Service	Wellcome Sanger Institute for the COVID-19 Genomics UK (COG-UK) consortium	Stephanie Hutchings et al
hCoV-19/England/BRIS-129844/2020	EPI_ISL_458425	4/1/20	PHE South West Regional Laboratory, National Infection Service	Wellcome Sanger Institute for the COVID-19 Genomics UK (COG-UK) consortium	Stephanie Hutchings et al
hCoV-19/England/BRIS-129871/2020	EPI_ISL_458365	4/1/20	PHE South West Regional Laboratory, National Infection Service	Wellcome Sanger Institute for the COVID-19 Genomics UK (COG-UK) consortium	Stephanie Hutchings et al
hCoV-19/England/BRIS-12989F/2020	EPI_ISL_458455	3/31/20	PHE South West Regional Laboratory, National Infection Service	Wellcome Sanger Institute for the COVID-19 Genomics UK (COG-UK) consortium	Stephanie Hutchings et al
hCoV-19/England/BRIS-1298AE/2020	EPI_ISL_458426	3/31/20	PHE South West Regional Laboratory, National Infection Service	Wellcome Sanger Institute for the COVID-19 Genomics UK (COG-UK) consortium	Stephanie Hutchings et al
hCoV-19/England/BRIS-1298BD/2020	EPI_ISL_458503	3/31/20	PHE South West Regional Laboratory, National Infection Service	Wellcome Sanger Institute for the COVID-19 Genomics UK (COG-UK) consortium	Stephanie Hutchings et al
hCoV-19/England/BRIS-1298CC/2020	EPI_ISL_458448	3/31/20	PHE South West Regional Laboratory, National Infection Service	Wellcome Sanger Institute for the COVID-19 Genomics UK (COG-UK) consortium	Stephanie Hutchings et al
hCoV-19/England/BRIS-1298DB/2020	EPI_ISL_458357	3/31/20	PHE South West Regional Laboratory, National Infection Service	Wellcome Sanger Institute for the COVID-19 Genomics UK (COG-UK) consortium	Stephanie Hutchings et al
hCoV-19/England/BRIS-1298EA/2020	EPI_ISL_458433	3/31/20	PHE South West Regional Laboratory, National Infection Service	Wellcome Sanger Institute for the COVID-19 Genomics UK (COG-UK) consortium	Stephanie Hutchings et al
hCoV-19/England/BRIS-129905/2020	EPI_ISL_458440	3/31/20	PHE South West Regional Laboratory, National Infection Service	Wellcome Sanger Institute for the COVID-19 Genomics UK (COG-UK) consortium	Stephanie Hutchings et al
hCoV-19/England/BRIS-129932/2020	EPI_ISL_458372	3/31/20	PHE South West Regional Laboratory, National Infection Service	Wellcome Sanger Institute for the COVID-19 Genomics UK (COG-UK) consortium	Stephanie Hutchings et al
hCoV-19/England/BRIS-129950/2020	EPI_ISL_458378	4/1/20	PHE South West Regional Laboratory, National Infection Service	Wellcome Sanger Institute for the COVID-19 Genomics UK (COG-UK) consortium	Stephanie Hutchings et al
hCoV-19/England/BRIS-12996F/2020	EPI_ISL_458466	3/28/20	PHE South West Regional Laboratory, National Infection Service	Wellcome Sanger Institute for the COVID-19 Genomics UK (COG-UK) consortium	Stephanie Hutchings et al
hCoV-19/England/BRIS-129A20/2020	EPI_ISL_458430	4/1/20	PHE South West Regional Laboratory, National Infection Service	Wellcome Sanger Institute for the COVID-19 Genomics UK (COG-UK) consortium	Stephanie Hutchings et al
hCoV-19/England/BRIS-129A99/2020	EPI_ISL_458320	4/15/20	PHE South West Regional Laboratory, National Infection Service	Wellcome Sanger Institute for the COVID-19 Genomics UK (COG-UK) consortium	Stephanie Hutchings et al
hCoV-19/England/BRIS-129B96/2020	EPI_ISL_458391	4/16/20	PHE South West Regional Laboratory, National Infection Service	Wellcome Sanger Institute for the COVID-19 Genomics UK (COG-UK) consortium	Stephanie Hutchings et al
hCoV-19/England/BRIS-129BE1/2020	EPI_ISL_458475	4/15/20	PHE South West Regional Laboratory, National Infection Service	Wellcome Sanger Institute for the COVID-19 Genomics UK (COG-UK) consortium	Stephanie Hutchings et al
hCoV-19/England/BRIS-129C2A/2020	EPI_ISL_458361	4/15/20	PHE South West Regional Laboratory, National Infection Service	Wellcome Sanger Institute for the COVID-19 Genomics UK (COG-UK) consortium	Stephanie Hutchings et al
hCoV-19/England/BRIS-129C57/2020	EPI_ISL_458450	4/15/20	PHE South West Regional Laboratory, National Infection Service	Wellcome Sanger Institute for the COVID-19 Genomics UK (COG-UK) consortium	Stephanie Hutchings et al
hCoV-19/England/BRIS-129C93/2020	EPI_ISL_458386	4/15/20	PHE South West Regional Laboratory, National Infection Service	Wellcome Sanger Institute for the COVID-19 Genomics UK (COG-UK) consortium	Stephanie Hutchings et al
hCoV-19/England/BRIS-129CA2/2020	EPI_ISL_458419	4/15/20	PHE South West Regional Laboratory, National Infection Service	Wellcome Sanger Institute for the COVID-19 Genomics UK (COG-UK) consortium	Stephanie Hutchings et al
hCoV-19/England/BRIS-129CC0/2020	EPI_ISL_458373	4/15/20	PHE South West Regional Laboratory, National Infection Service	Wellcome Sanger Institute for the COVID-19 Genomics UK (COG-UK) consortium	Stephanie Hutchings et al
hCoV-19/England/BRIS-129CEE/2020	EPI_ISL_458315	4/15/20	PHE South West Regional Laboratory, National Infection Service	Wellcome Sanger Institute for the COVID-19 Genomics UK (COG-UK) consortium	Stephanie Hutchings et al
hCoV-19/England/BRIS-129CFD/2020	EPI_ISL_458368	4/15/20	PHE South West Regional Laboratory, National Infection Service	Wellcome Sanger Institute for the COVID-19 Genomics UK (COG-UK) consortium	Stephanie Hutchings et al
hCoV-19/England/BRIS-129D27/2020	EPI_ISL_458359	4/15/20	PHE South West Regional Laboratory, National Infection Service	Wellcome Sanger Institute for the COVID-19 Genomics UK (COG-UK) consortium	Stephanie Hutchings et al
hCoV-19/England/BRIS-129D36/2020	EPI_ISL_458501	4/15/20	PHE South West Regional Laboratory, National Infection Service	Wellcome Sanger Institute for the COVID-19 Genomics UK (COG-UK) consortium	Stephanie Hutchings et al
hCoV-19/England/BRIS-129D45/2020	EPI_ISL_458477	4/15/20	PHE South West Regional Laboratory, National Infection Service	Wellcome Sanger Institute for the COVID-19 Genomics UK (COG-UK) consortium	Stephanie Hutchings et al
hCoV-19/England/BRIS-129D63/2020	EPI_ISL_458459	4/15/20	PHE South West Regional Laboratory, National Infection Service	Wellcome Sanger Institute for the COVID-19 Genomics UK (COG-UK) consortium	Stephanie Hutchings et al
hCoV-19/England/BRIS-129D72/2020	EPI_ISL_458500	4/15/20	PHE South West Regional Laboratory, National Infection Service	Wellcome Sanger Institute for the COVID-19 Genomics UK (COG-UK) consortium	Stephanie Hutchings et al
hCoV-19/England/BRIS-129D81/2020	EPI_ISL_458375	4/15/20	PHE South West Regional Laboratory, National Infection Service	Wellcome Sanger Institute for the COVID-19 Genomics UK (COG-UK) consortium	Stephanie Hutchings et al
hCoV-19/England/BRIS-129DAF/2020	EPI_ISL_458387	4/15/20	PHE South West Regional Laboratory, National Infection Service	Wellcome Sanger Institute for the COVID-19 Genomics UK (COG-UK) consortium	Stephanie Hutchings et al
hCoV-19/England/BRIS-129DCD/2020	EPI_ISL_458407	4/12/20	PHE South West Regional Laboratory, National Infection Service	Wellcome Sanger Institute for the COVID-19 Genomics UK (COG-UK) consortium	Stephanie Hutchings et al
hCoV-19/England/BRIS-129DDC/2020	EPI_ISL_458311	4/16/20	PHE South West Regional Laboratory, National Infection Service	Wellcome Sanger Institute for the COVID-19 Genomics UK (COG-UK) consortium	Stephanie Hutchings et al
hCoV-19/England/BRIS-129E33/2020	EPI_ISL_458305	4/15/20	PHE South West Regional Laboratory, National Infection Service	Wellcome Sanger Institute for the COVID-19 Genomics UK (COG-UK) consortium	Stephanie Hutchings et al
hCoV-19/England/BRIS-129E42/2020	EPI_ISL_458371	4/15/20	PHE South West Regional Laboratory, National Infection Service	Wellcome Sanger Institute for the COVID-19 Genomics UK (COG-UK) consortium	Stephanie Hutchings et al
hCoV-19/England/BRIS-129E51/2020	EPI_ISL_458507	4/15/20	PHE South West Regional Laboratory, National Infection Service	Wellcome Sanger Institute for the COVID-19 Genomics UK (COG-UK) consortium	Stephanie Hutchings et al
hCoV-19/England/BRIS-129E9D/2020	EPI_ISL_458341	4/15/20	PHE South West Regional Laboratory, National Infection Service	Wellcome Sanger Institute for the COVID-19 Genomics UK (COG-UK) consortium	Stephanie Hutchings et al
hCoV-19/England/BRIS-129EAC/2020	EPI_ISL_458377	4/16/20	PHE South West Regional Laboratory, National Infection Service	Wellcome Sanger Institute for the COVID-19 Genomics UK (COG-UK) consortium	Stephanie Hutchings et al
hCoV-19/England/BRIS-129EBB/2020	EPI_ISL_458317	4/16/20	PHE South West Regional Laboratory, National Infection Service	Wellcome Sanger Institute for the COVID-19 Genomics UK (COG-UK) consortium	Stephanie Hutchings et al
hCoV-19/England/BRIS-129ECA/2020	EPI_ISL_458468	4/16/20	PHE South West Regional Laboratory, National Infection Service	Wellcome Sanger Institute for the COVID-19 Genomics UK (COG-UK) consortium	Stephanie Hutchings et al
hCoV-19/England/BRIS-129F21/2020	EPI_ISL_458348	4/14/20	PHE South West Regional Laboratory, National Infection Service	Wellcome Sanger Institute for the COVID-19 Genomics UK (COG-UK) consortium	Stephanie Hutchings et al
hCoV-19/England/BRIS-129F5E/2020	EPI_ISL_458326	4/16/20	PHE South West Regional Laboratory, National Infection Service	Wellcome Sanger Institute for the COVID-19 Genomics UK (COG-UK) consortium	Stephanie Hutchings et al
hCoV-19/England/BRIS-129FC7/2020	EPI_ISL_458405	4/16/20	PHE South West Regional Laboratory, National Infection Service	Wellcome Sanger Institute for the COVID-19 Genomics UK (COG-UK) consortium	Stephanie Hutchings et al
hCoV-19/England/BRIS-129FD6/2020	EPI_ISL_458449	4/15/20	PHE South West Regional Laboratory, National Infection Service	Wellcome Sanger Institute for the COVID-19 Genomics UK (COG-UK) consortium	Stephanie Hutchings et al
hCoV-19/England/BRIS-129FE5/2020	EPI_ISL_458384	4/15/20	PHE South West Regional Laboratory, National Infection Service	Wellcome Sanger Institute for the COVID-19 Genomics UK (COG-UK) consortium	Stephanie Hutchings et al
hCoV-19/England/BRIS-12A02D/2020	EPI_ISL_458435	4/11/20	PHE South West Regional Laboratory, National Infection Service	Wellcome Sanger Institute for the COVID-19 Genomics UK (COG-UK) consortium	Stephanie Hutchings et al
hCoV-19/England/BRIS-12A04B/2020	EPI_ISL_458451	4/15/20	PHE South West Regional Laboratory, National Infection Service	Wellcome Sanger Institute for the COVID-19 Genomics UK (COG-UK) consortium	Stephanie Hutchings et al
hCoV-19/England/BRIS-12A096/2020	EPI_ISL_458480	4/16/20	PHE South West Regional Laboratory, National Infection Service	Wellcome Sanger Institute for the COVID-19 Genomics UK (COG-UK) consortium	Stephanie Hutchings et al
hCoV-19/England/BRIS-12A0A5/2020	EPI_ISL_458353	4/16/20	PHE South West Regional Laboratory, National Infection Service	Wellcome Sanger Institute for the COVID-19 Genomics UK (COG-UK) consortium	Stephanie Hutchings et al
hCoV-19/England/BRIS-12A0B4/2020	EPI_ISL_458398	4/16/20	PHE South West Regional Laboratory, National Infection Service	Wellcome Sanger Institute for the COVID-19 Genomics UK (COG-UK) consortium	Stephanie Hutchings et al
hCoV-19/England/BRIS-12A0E1/2020	EPI_ISL_458512	4/16/20	PHE South West Regional Laboratory, National Infection Service	Wellcome Sanger Institute for the COVID-19 Genomics UK (COG-UK) consortium	Stephanie Hutchings et al
hCoV-19/England/BRIS-12A139/2020	EPI_ISL_458443	4/16/20	PHE South West Regional Laboratory, National Infection Service	Wellcome Sanger Institute for the COVID-19 Genomics UK (COG-UK) consortium	Stephanie Hutchings et al
hCoV-19/England/BRIS-12A157/2020	EPI_ISL_458380	4/16/20	PHE South West Regional Laboratory, National Infection Service	Wellcome Sanger Institute for the COVID-19 Genomics UK (COG-UK) consortium	Stephanie Hutchings et al
hCoV-19/England/BRIS-12A1A2/2020	EPI_ISL_458381	4/16/20	PHE South West Regional Laboratory, National Infection Service	Wellcome Sanger Institute for the COVID-19 Genomics UK (COG-UK) consortium	Stephanie Hutchings et al
hCoV-19/England/BRIS-12A1B1/2020	EPI_ISL_458457	4/16/20	PHE South West Regional Laboratory, National Infection Service	Wellcome Sanger Institute for the COVID-19 Genomics UK (COG-UK) consortium	Stephanie Hutchings et al
hCoV-19/England/BRIS-12A1EE/2020	EPI_ISL_458509	4/16/20	PHE South West Regional Laboratory, National Infection Service	Wellcome Sanger Institute for the COVID-19 Genomics UK (COG-UK) consortium	Stephanie Hutchings et al
hCoV-19/England/BRIS-12A209/2020	EPI_ISL_458456	4/16/20	PHE South West Regional Laboratory, National Infection Service	Wellcome Sanger Institute for the COVID-19 Genomics UK (COG-UK) consortium	Stephanie Hutchings et al
hCoV-19/England/BRIS-12A218/2020	EPI_ISL_458336	4/16/20	PHE South West Regional Laboratory, National Infection Service	Wellcome Sanger Institute for the COVID-19 Genomics UK (COG-UK) consortium	Stephanie Hutchings et al
hCoV-19/England/BRIS-12A236/2020	EPI_ISL_458395	4/16/20	PHE South West Regional Laboratory, National Infection Service	Wellcome Sanger Institute for the COVID-19 Genomics UK (COG-UK) consortium	Stephanie Hutchings et al
hCoV-19/England/BRIS-12A245/2020	EPI_ISL_458306	4/16/20	PHE South West Regional Laboratory, National Infection Service	Wellcome Sanger Institute for the COVID-19 Genomics UK (COG-UK) consortium	Stephanie Hutchings et al
hCoV-19/England/BRIS-12A254/2020	EPI_ISL_458374	4/16/20	PHE South West Regional Laboratory, National Infection Service	Wellcome Sanger Institute for the COVID-19 Genomics UK (COG-UK) consortium	Stephanie Hutchings et al
hCoV-19/England/BRIS-12A272/2020	EPI_ISL_458401	4/16/20	PHE South West Regional Laboratory, National Infection Service	Wellcome Sanger Institute for the COVID-19 Genomics UK (COG-UK) consortium	Stephanie Hutchings et al
hCoV-19/England/BRIS-12A281/2020	EPI_ISL_458482	4/16/20	PHE South West Regional Laboratory, National Infection Service	Wellcome Sanger Institute for the COVID-19 Genomics UK (COG-UK) consortium	Stephanie Hutchings et al
hCoV-19/England/BRIS-12A2BE/2020	EPI_ISL_458303	4/15/20	PHE South West Regional Laboratory, National Infection Service	Wellcome Sanger Institute for the COVID-19 Genomics UK (COG-UK) consortium	Stephanie Hutchings et al
hCoV-19/England/BRIS-12A2CD/2020	EPI_ISL_458415	4/11/20	PHE South West Regional Laboratory, National Infection Service	Wellcome Sanger Institute for the COVID-19 Genomics UK (COG-UK) consortium	Stephanie Hutchings et al
hCoV-19/England/BRIS-12A2DC/2020	EPI_ISL_458396	4/16/20	PHE South West Regional Laboratory, National Infection Service	Wellcome Sanger Institute for the COVID-19 Genomics UK (COG-UK) consortium	Stephanie Hutchings et al
hCoV-19/England/BRIS-12A2EB/2020	EPI_ISL_458511	4/15/20	PHE South West Regional Laboratory, National Infection Service	Wellcome Sanger Institute for the COVID-19 Genomics UK (COG-UK) consortium	Stephanie Hutchings et al
hCoV-19/England/BRIS-12A333/2020	EPI_ISL_458444	4/16/20	PHE South West Regional Laboratory, National Infection Service	Wellcome Sanger Institute for the COVID-19 Genomics UK (COG-UK) consortium	Stephanie Hutchings et al
hCoV-19/England/BRIS-12A351/2020	EPI_ISL_458421	4/30/20	PHE South West Regional Laboratory, National Infection Service	Wellcome Sanger Institute for the COVID-19 Genomics UK (COG-UK) consortium	Stephanie Hutchings et al
hCoV-19/England/BRIS-12A360/2020	EPI_ISL_458310	4/29/20	PHE South West Regional Laboratory, National Infection Service	Wellcome Sanger Institute for the COVID-19 Genomics UK (COG-UK) consortium	Stephanie Hutchings et al
hCoV-19/England/BRIS-12A37F/2020	EPI_ISL_458308	4/30/20	PHE South West Regional Laboratory, National Infection Service	Wellcome Sanger Institute for the COVID-19 Genomics UK (COG-UK) consortium	Stephanie Hutchings et al
hCoV-19/England/BRIS-12A38E/2020	EPI_ISL_458413	4/30/20	PHE South West Regional Laboratory, National Infection Service	Wellcome Sanger Institute for the COVID-19 Genomics UK (COG-UK) consortium	Stephanie Hutchings et al
hCoV-19/England/BRIS-12A3AC/2020	EPI_ISL_458324	4/30/20	PHE South West Regional Laboratory, National Infection Service	Wellcome Sanger Institute for the COVID-19 Genomics UK (COG-UK) consortium	Stephanie Hutchings et al
hCoV-19/England/BRIS-12A3BB/2020	EPI_ISL_458423	4/30/20	PHE South West Regional Laboratory, National Infection Service	Wellcome Sanger Institute for the COVID-19 Genomics UK (COG-UK) consortium	Stephanie Hutchings et al
hCoV-19/England/BRIS-12A3D9/2020	EPI_ISL_458318	4/30/20	PHE South West Regional Laboratory, National Infection Service	Wellcome Sanger Institute for the COVID-19 Genomics UK (COG-UK) consortium	Stephanie Hutchings et al
hCoV-19/England/BRIS-12A3E8/2020	EPI_ISL_458452	4/29/20	PHE South West Regional Laboratory, National Infection Service	Wellcome Sanger Institute for the COVID-19 Genomics UK (COG-UK) consortium	Stephanie Hutchings et al
hCoV-19/England/BRIS-12A3F7/2020	EPI_ISL_469914	4/30/20	PHE South West Regional Laboratory, National Infection Service	Wellcome Sanger Institute for the COVID-19 Genomics UK (COG-UK) consortium	Stephanie Hutchings et al
hCoV-19/England/BRIS-12A403/2020	EPI_ISL_458362	4/30/20	PHE South West Regional Laboratory, National Infection Service	Wellcome Sanger Institute for the COVID-19 Genomics UK (COG-UK) consortium	Stephanie Hutchings et al
hCoV-19/England/BRIS-12A421/2020	EPI_ISL_458358	4/30/20	PHE South West Regional Laboratory, National Infection Service	Wellcome Sanger Institute for the COVID-19 Genomics UK (COG-UK) consortium	Stephanie Hutchings et al
hCoV-19/England/BRIS-12A49A/2020	EPI_ISL_458495	4/30/20	PHE South West Regional Laboratory, National Infection Service	Wellcome Sanger Institute for the COVID-19 Genomics UK (COG-UK) consortium	Stephanie Hutchings et al
hCoV-19/England/BRIS-12A4C7/2020	EPI_ISL_458382	4/30/20	PHE South West Regional Laboratory, National Infection Service	Wellcome Sanger Institute for the COVID-19 Genomics UK (COG-UK) consortium	Stephanie Hutchings et al
hCoV-19/England/BRIS-12A4D6/2020	EPI_ISL_458438	4/29/20	PHE South West Regional Laboratory, National Infection Service	Wellcome Sanger Institute for the COVID-19 Genomics UK (COG-UK) consortium	Stephanie Hutchings et al
hCoV-19/England/BRIS-12A4E5/2020	EPI_ISL_458472	4/29/20	PHE South West Regional Laboratory, National Infection Service	Wellcome Sanger Institute for the COVID-19 Genomics UK (COG-UK) consortium	Stephanie Hutchings et al
hCoV-19/England/BRIS-12A53D/2020	EPI_ISL_458492	4/30/20	PHE South West Regional Laboratory, National Infection Service	Wellcome Sanger Institute for the COVID-19 Genomics UK (COG-UK) consortium	Stephanie Hutchings et al
hCoV-19/England/BRIS-12A54C/2020	EPI_ISL_458385	4/30/20	PHE South West Regional Laboratory, National Infection Service	Wellcome Sanger Institute for the COVID-19 Genomics UK (COG-UK) consortium	Stephanie Hutchings et al
hCoV-19/England/BRIS-12A5A6/2020	EPI_ISL_458410	4/29/20	PHE South West Regional Laboratory, National Infection Service	Wellcome Sanger Institute for the COVID-19 Genomics UK (COG-UK) consortium	Stephanie Hutchings et al
hCoV-19/England/BRIS-12A5B5/2020	EPI_ISL_458408	5/1/20	PHE South West Regional Laboratory, National Infection Service	Wellcome Sanger Institute for the COVID-19 Genomics UK (COG-UK) consortium	Stephanie Hutchings et al
hCoV-19/England/BRIS-12A5F1/2020	EPI_ISL_458327	4/29/20	PHE South West Regional Laboratory, National Infection Service	Wellcome Sanger Institute for the COVID-19 Genomics UK (COG-UK) consortium	Stephanie Hutchings et al
hCoV-19/England/BRIS-12A60D/2020	EPI_ISL_458445	4/29/20	PHE South West Regional Laboratory, National Infection Service	Wellcome Sanger Institute for the COVID-19 Genomics UK (COG-UK) consortium	Stephanie Hutchings et al
hCoV-19/England/BRIS-12A61C/2020	EPI_ISL_458345	4/29/20	PHE South West Regional Laboratory, National Infection Service	Wellcome Sanger Institute for the COVID-19 Genomics UK (COG-UK) consortium	Stephanie Hutchings et al
hCoV-19/England/BRIS-12A62B/2020	EPI_ISL_458356	4/29/20	PHE South West Regional Laboratory, National Infection Service	Wellcome Sanger Institute for the COVID-19 Genomics UK (COG-UK) consortium	Stephanie Hutchings et al
hCoV-19/England/BRIS-12A649/2020	EPI_ISL_458334	5/1/20	PHE South West Regional Laboratory, National Infection Service	Wellcome Sanger Institute for the COVID-19 Genomics UK (COG-UK) consortium	Stephanie Hutchings et al
hCoV-19/England/BRIS-12A658/2020	EPI_ISL_458321	5/1/20	PHE South West Regional Laboratory, National Infection Service	Wellcome Sanger Institute for the COVID-19 Genomics UK (COG-UK) consortium	Stephanie Hutchings et al
hCoV-19/England/BRIS-12A667/2020	EPI_ISL_458514	5/1/20	PHE South West Regional Laboratory, National Infection Service	Wellcome Sanger Institute for the COVID-19 Genomics UK (COG-UK) consortium	Stephanie Hutchings et al
hCoV-19/England/BRIS-12A676/2020	EPI_ISL_458300	5/1/20	PHE South West Regional Laboratory, National Infection Service	Wellcome Sanger Institute for the COVID-19 Genomics UK (COG-UK) consortium	Stephanie Hutchings et al
hCoV-19/England/BRIS-12A685/2020	EPI_ISL_458469	4/30/20	PHE South West Regional Laboratory, National Infection Service	Wellcome Sanger Institute for the COVID-19 Genomics UK (COG-UK) consortium	Stephanie Hutchings et al
hCoV-19/England/BRIS-12A6FE/2020	EPI_ISL_458485	5/1/20	PHE South West Regional Laboratory, National Infection Service	Wellcome Sanger Institute for the COVID-19 Genomics UK (COG-UK) consortium	Stephanie Hutchings et al
hCoV-19/England/BRIS-12A70A/2020	EPI_ISL_458489	5/1/20	PHE South West Regional Laboratory, National Infection Service	Wellcome Sanger Institute for the COVID-19 Genomics UK (COG-UK) consortium	Stephanie Hutchings et al
hCoV-19/England/BRIS-12A719/2020	EPI_ISL_458304	5/1/20	PHE South West Regional Laboratory, National Infection Service	Wellcome Sanger Institute for the COVID-19 Genomics UK (COG-UK) consortium	Stephanie Hutchings et al
hCoV-19/England/BRIS-12A737/2020	EPI_ISL_458465	4/30/20	PHE South West Regional Laboratory, National Infection Service	Wellcome Sanger Institute for the COVID-19 Genomics UK (COG-UK) consortium	Stephanie Hutchings et al
hCoV-19/England/BRIS-12A755/2020	EPI_ISL_458431	5/1/20	PHE South West Regional Laboratory, National Infection Service	Wellcome Sanger Institute for the COVID-19 Genomics UK (COG-UK) consortium	Stephanie Hutchings et al
hCoV-19/England/BRIS-12A773/2020	EPI_ISL_458406	4/30/20	PHE South West Regional Laboratory, National Infection Service	Wellcome Sanger Institute for the COVID-19 Genomics UK (COG-UK) consortium	Stephanie Hutchings et al
hCoV-19/England/BRIS-12A791/2020	EPI_ISL_458483	4/29/20	PHE South West Regional Laboratory, National Infection Service	Wellcome Sanger Institute for the COVID-19 Genomics UK (COG-UK) consortium	Stephanie Hutchings et al
hCoV-19/England/BRIS-12A7EC/2020	EPI_ISL_458476	4/29/20	PHE South West Regional Laboratory, National Infection Service	Wellcome Sanger Institute for the COVID-19 Genomics UK (COG-UK) consortium	Stephanie Hutchings et al
hCoV-19/England/BRIS-12A7FB/2020	EPI_ISL_458461	4/29/20	PHE South West Regional Laboratory, National Infection Service	Wellcome Sanger Institute for the COVID-19 Genomics UK (COG-UK) consortium	Stephanie Hutchings et al
hCoV-19/England/BRIS-12A807/2020	EPI_ISL_458497	4/29/20	PHE South West Regional Laboratory, National Infection Service	Wellcome Sanger Institute for the COVID-19 Genomics UK (COG-UK) consortium	Stephanie Hutchings et al
hCoV-19/England/BRIS-12A816/2020	EPI_ISL_458402	4/29/20	PHE South West Regional Laboratory, National Infection Service	Wellcome Sanger Institute for the COVID-19 Genomics UK (COG-UK) consortium	Stephanie Hutchings et al
hCoV-19/England/BRIS-12A825/2020	EPI_ISL_458460	4/29/20	PHE South West Regional Laboratory, National Infection Service	Wellcome Sanger Institute for the COVID-19 Genomics UK (COG-UK) consortium	Stephanie Hutchings et al
hCoV-19/England/BRIS-12A834/2020	EPI_ISL_458474	4/29/20	PHE South West Regional Laboratory, National Infection Service	Wellcome Sanger Institute for the COVID-19 Genomics UK (COG-UK) consortium	Stephanie Hutchings et al
hCoV-19/England/BRIS-12A843/2020	EPI_ISL_458301	4/29/20	PHE South West Regional Laboratory, National Infection Service	Wellcome Sanger Institute for the COVID-19 Genomics UK (COG-UK) consortium	Stephanie Hutchings et al
hCoV-19/England/BRIS-12A870/2020	EPI_ISL_458414	4/29/20	PHE South West Regional Laboratory, National Infection Service	Wellcome Sanger Institute for the COVID-19 Genomics UK (COG-UK) consortium	Stephanie Hutchings et al
hCoV-19/England/BRIS-12A88F/2020	EPI_ISL_458299	4/29/20	PHE South West Regional Laboratory, National Infection Service	Wellcome Sanger Institute for the COVID-19 Genomics UK (COG-UK) consortium	Stephanie Hutchings et al
hCoV-19/England/BRIS-12A8AD/2020	EPI_ISL_458388	4/29/20	PHE South West Regional Laboratory, National Infection Service	Wellcome Sanger Institute for the COVID-19 Genomics UK (COG-UK) consortium	Stephanie Hutchings et al
hCoV-19/England/BRIS-12A913/2020	EPI_ISL_458379	4/28/20	PHE South West Regional Laboratory, National Infection Service	Wellcome Sanger Institute for the COVID-19 Genomics UK (COG-UK) consortium	Stephanie Hutchings et al
hCoV-19/England/BRIS-12A931/2020	EPI_ISL_458389	4/28/20	PHE South West Regional Laboratory, National Infection Service	Wellcome Sanger Institute for the COVID-19 Genomics UK (COG-UK) consortium	Stephanie Hutchings et al
hCoV-19/England/BRIS-12A95F/2020	EPI_ISL_458484	4/29/20	PHE South West Regional Laboratory, National Infection Service	Wellcome Sanger Institute for the COVID-19 Genomics UK (COG-UK) consortium	Stephanie Hutchings et al
hCoV-19/England/BRIS-12A96E/2020	EPI_ISL_458383	4/29/20	PHE South West Regional Laboratory, National Infection Service	Wellcome Sanger Institute for the COVID-19 Genomics UK (COG-UK) consortium	Stephanie Hutchings et al
hCoV-19/England/BRIS-12A98C/2020	EPI_ISL_458338	4/29/20	PHE South West Regional Laboratory, National Infection Service	Wellcome Sanger Institute for the COVID-19 Genomics UK (COG-UK) consortium	Stephanie Hutchings et al
hCoV-19/England/BRIS-12A99B/2020	EPI_ISL_458446	4/29/20	PHE South West Regional Laboratory, National Infection Service	Wellcome Sanger Institute for the COVID-19 Genomics UK (COG-UK) consortium	Stephanie Hutchings et al
hCoV-19/England/BRIS-12A9B9/2020	EPI_ISL_458491	4/30/20	PHE South West Regional Laboratory, National Infection Service	Wellcome Sanger Institute for the COVID-19 Genomics UK (COG-UK) Consortium	Stephanie Hutchings et al
hCoV-19/England/BRIS-12A9C8/2020	EPI_ISL_458350	4/30/20	PHE South West Regional Laboratory, National Infection Service	Wellcome Sanger Institute for the COVID-19 Genomics UK (COG-UK) consortium	Stephanie Hutchings et al
hCoV-19/England/BRIS-12A9D7/2020	EPI_ISL_458376	4/30/20	PHE South West Regional Laboratory, National Infection Service	Wellcome Sanger Institute for the COVID-19 Genomics UK (COG-UK) consortium	Stephanie Hutchings et al
hCoV-19/England/BRIS-12A9E6/2020	EPI_ISL_458394	4/30/20	PHE South West Regional Laboratory, National Infection Service	Wellcome Sanger Institute for the COVID-19 Genomics UK (COG-UK) consortium	Stephanie Hutchings et al
hCoV-19/England/BRIS-12A9F5/2020	EPI_ISL_458420	4/30/20	PHE South West Regional Laboratory, National Infection Service	Wellcome Sanger Institute for the COVID-19 Genomics UK (COG-UK) consortium	Stephanie Hutchings et al
hCoV-19/England/BRIS-12AA01/2020	EPI_ISL_458505	4/29/20	PHE South West Regional Laboratory, National Infection Service	Wellcome Sanger Institute for the COVID-19 Genomics UK (COG-UK) consortium	Stephanie Hutchings et al
hCoV-19/England/BRIS-12AA2F/2020	EPI_ISL_458490	4/28/20	PHE South West Regional Laboratory, National Infection Service	Wellcome Sanger Institute for the COVID-19 Genomics UK (COG-UK) consortium	Stephanie Hutchings et al
hCoV-19/England/BRIS-12AA3E/2020	EPI_ISL_458339	4/30/20	PHE South West Regional Laboratory, National Infection Service	Wellcome Sanger Institute for the COVID-19 Genomics UK (COG-UK) consortium	Stephanie Hutchings et al
hCoV-19/England/BRIS-12AA6B/2020	EPI_ISL_458390	4/29/20	PHE South West Regional Laboratory, National Infection Service	Wellcome Sanger Institute for the COVID-19 Genomics UK (COG-UK) consortium	Stephanie Hutchings et al
hCoV-19/England/BRIS-12AA7A/2020	EPI_ISL_458366	4/29/20	PHE South West Regional Laboratory, National Infection Service	Wellcome Sanger Institute for the COVID-19 Genomics UK (COG-UK) consortium	Stephanie Hutchings et al
hCoV-19/England/BRIS-12AA98/2020	EPI_ISL_458369	4/29/20	PHE South West Regional Laboratory, National Infection Service	Wellcome Sanger Institute for the COVID-19 Genomics UK (COG-UK) consortium	Stephanie Hutchings et al
hCoV-19/England/BRIS-12AAA7/2020	EPI_ISL_458515	4/30/20	PHE South West Regional Laboratory, National Infection Service	Wellcome Sanger Institute for the COVID-19 Genomics UK (COG-UK) consortium	Stephanie Hutchings et al
hCoV-19/England/BRIS-12AAB6/2020	EPI_ISL_458363	4/29/20	PHE South West Regional Laboratory, National Infection Service	Wellcome Sanger Institute for the COVID-19 Genomics UK (COG-UK) consortium	Stephanie Hutchings et al
hCoV-19/England/BRIS-12AAC5/2020	EPI_ISL_458325	4/30/20	PHE South West Regional Laboratory, National Infection Service	Wellcome Sanger Institute for the COVID-19 Genomics UK (COG-UK) consortium	Stephanie Hutchings et al
hCoV-19/England/BRIS-12AAE3/2020	EPI_ISL_458464	4/30/20	PHE South West Regional Laboratory, National Infection Service	Wellcome Sanger Institute for the COVID-19 Genomics UK (COG-UK) consortium	Stephanie Hutchings et al
hCoV-19/England/BRIS-12AAF2/2020	EPI_ISL_458462	4/30/20	PHE South West Regional Laboratory, National Infection Service	Wellcome Sanger Institute for the COVID-19 Genomics UK (COG-UK) consortium	Stephanie Hutchings et al
hCoV-19/England/BRIS-12AB1D/2020	EPI_ISL_458403	4/30/20	PHE South West Regional Laboratory, National Infection Service	Wellcome Sanger Institute for the COVID-19 Genomics UK (COG-UK) consortium	Stephanie Hutchings et al
hCoV-19/England/BRIS-12AB2C/2020	EPI_ISL_458352	5/1/20	PHE South West Regional Laboratory, National Infection Service	Wellcome Sanger Institute for the COVID-19 Genomics UK (COG-UK) consortium	Stephanie Hutchings et al
hCoV-19/England/BRIS-12AB4A/2020	EPI_ISL_458418	5/1/20	PHE South West Regional Laboratory, National Infection Service	Wellcome Sanger Institute for the COVID-19 Genomics UK (COG-UK) consortium	Stephanie Hutchings et al
hCoV-19/England/BRIS-12AB59/2020	EPI_ISL_458442	5/1/20	PHE South West Regional Laboratory, National Infection Service	Wellcome Sanger Institute for the COVID-19 Genomics UK (COG-UK) consortium	Stephanie Hutchings et al
hCoV-19/England/BRIS-12AB68/2020	EPI_ISL_458481	5/1/20	PHE South West Regional Laboratory, National Infection Service	Wellcome Sanger Institute for the COVID-19 Genomics UK (COG-UK) consortium	Stephanie Hutchings et al
hCoV-19/England/BRIS-12AB77/2020	EPI_ISL_458337	5/1/20	PHE South West Regional Laboratory, National Infection Service	Wellcome Sanger Institute for the COVID-19 Genomics UK (COG-UK) consortium	Stephanie Hutchings et al
hCoV-19/England/BRIS-12ABA4/2020	EPI_ISL_458323	5/1/20	PHE South West Regional Laboratory, National Infection Service	Wellcome Sanger Institute for the COVID-19 Genomics UK (COG-UK) consortium	Stephanie Hutchings et al
hCoV-19/England/BRIS-12ABD1/2020	EPI_ISL_458453	5/1/20	PHE South West Regional Laboratory, National Infection Service	Wellcome Sanger Institute for the COVID-19 Genomics UK (COG-UK) consortium	Stephanie Hutchings et al
hCoV-19/England/BRIS-12ABE0/2020	EPI_ISL_458331	5/1/20	PHE South West Regional Laboratory, National Infection Service	Wellcome Sanger Institute for the COVID-19 Genomics UK (COG-UK) consortium	Stephanie Hutchings et al
hCoV-19/England/BRIS-12AC1A/2020	EPI_ISL_458313	5/1/20	PHE South West Regional Laboratory, National Infection Service	Wellcome Sanger Institute for the COVID-19 Genomics UK (COG-UK) consortium	Stephanie Hutchings et al
hCoV-19/England/BRIS-12AC29/2020	EPI_ISL_458510	4/30/20	PHE South West Regional Laboratory, National Infection Service	Wellcome Sanger Institute for the COVID-19 Genomics UK (COG-UK) consortium	Stephanie Hutchings et al
hCoV-19/England/BRIS-12AC38/2020	EPI_ISL_458434	5/1/20	PHE South West Regional Laboratory, National Infection Service	Wellcome Sanger Institute for the COVID-19 Genomics UK (COG-UK) consortium	Stephanie Hutchings et al
hCoV-19/England/BRIS-12AC47/2020	EPI_ISL_458441	5/1/20	PHE South West Regional Laboratory, National Infection Service	Wellcome Sanger Institute for the COVID-19 Genomics UK (COG-UK) consortium	Stephanie Hutchings et al
hCoV-19/England/BRIS-12AC56/2020	EPI_ISL_458351	4/30/20	PHE South West Regional Laboratory, National Infection Service	Wellcome Sanger Institute for the COVID-19 Genomics UK (COG-UK) consortium	Stephanie Hutchings et al
hCoV-19/England/BRIS-12AC65/2020	EPI_ISL_458329	5/1/20	PHE South West Regional Laboratory, National Infection Service	Wellcome Sanger Institute for the COVID-19 Genomics UK (COG-UK) consortium	Stephanie Hutchings et al
hCoV-19/England/BRIS-12ACB0/2020	EPI_ISL_458488	5/1/20	PHE South West Regional Laboratory, National Infection Service	Wellcome Sanger Institute for the COVID-19 Genomics UK (COG-UK) consortium	Stephanie Hutchings et al
hCoV-19/England/BRIS-12ACCF/2020	EPI_ISL_458502	5/1/20	PHE South West Regional Laboratory, National Infection Service	Wellcome Sanger Institute for the COVID-19 Genomics UK (COG-UK) consortium	Stephanie Hutchings et al
hCoV-19/England/BRIS-12ACFC/2020	EPI_ISL_458367	5/1/20	PHE South West Regional Laboratory, National Infection Service	Wellcome Sanger Institute for the COVID-19 Genomics UK (COG-UK) consortium	Stephanie Hutchings et al
hCoV-19/England/BRIS-12AD26/2020	EPI_ISL_458437	4/30/20	PHE South West Regional Laboratory, National Infection Service	Wellcome Sanger Institute for the COVID-19 Genomics UK (COG-UK) consortium	Stephanie Hutchings et al
hCoV-19/England/BRIS-12AD35/2020	EPI_ISL_458496	5/1/20	PHE South West Regional Laboratory, National Infection Service	Wellcome Sanger Institute for the COVID-19 Genomics UK (COG-UK) consortium	Stephanie Hutchings et al
hCoV-19/England/BRIS-12AD71/2020	EPI_ISL_458360	5/1/20	PHE South West Regional Laboratory, National Infection Service	Wellcome Sanger Institute for the COVID-19 Genomics UK (COG-UK) consortium	Stephanie Hutchings et al
hCoV-19/England/BRIS-12AD80/2020	EPI_ISL_458328	5/1/20	PHE South West Regional Laboratory, National Infection Service	Wellcome Sanger Institute for the COVID-19 Genomics UK (COG-UK) consortium	Stephanie Hutchings et al
hCoV-19/England/BRIS-12AD9F/2020	EPI_ISL_458330	5/1/20	PHE South West Regional Laboratory, National Infection Service	Wellcome Sanger Institute for the COVID-19 Genomics UK (COG-UK) consortium	Stephanie Hutchings et al
hCoV-19/England/BRIS-12ADAE/2020	EPI_ISL_458447	5/2/20	PHE South West Regional Laboratory, National Infection Service	Wellcome Sanger Institute for the COVID-19 Genomics UK (COG-UK) consortium	Stephanie Hutchings et al
hCoV-19/England/BRIS-12ADBD/2020	EPI_ISL_458427	5/2/20	PHE South West Regional Laboratory, National Infection Service	Wellcome Sanger Institute for the COVID-19 Genomics UK (COG-UK) consortium	Stephanie Hutchings et al
hCoV-19/England/BRIS-12ADCC/2020	EPI_ISL_458333	5/2/20	PHE South West Regional Laboratory, National Infection Service	Wellcome Sanger Institute for the COVID-19 Genomics UK (COG-UK) consortium	Stephanie Hutchings et al
hCoV-19/England/BRIS-12ADEA/2020	EPI_ISL_458344	5/2/20	PHE South West Regional Laboratory, National Infection Service	Wellcome Sanger Institute for the COVID-19 Genomics UK (COG-UK) consortium	Stephanie Hutchings et al
hCoV-19/England/BRIS-12AE05/2020	EPI_ISL_458355	5/1/20	PHE South West Regional Laboratory, National Infection Service	Wellcome Sanger Institute for the COVID-19 Genomics UK (COG-UK) consortium	Stephanie Hutchings et al
hCoV-19/England/BRIS-12AE14/2020	EPI_ISL_458404	5/2/20	PHE South West Regional Laboratory, National Infection Service	Wellcome Sanger Institute for the COVID-19 Genomics UK (COG-UK) consortium	Stephanie Hutchings et al
hCoV-19/England/BRIS-12AE7E/2020	EPI_ISL_458479	5/2/20	PHE South West Regional Laboratory, National Infection Service	Wellcome Sanger Institute for the COVID-19 Genomics UK (COG-UK) consortium	Stephanie Hutchings et al
hCoV-19/England/BRIS-12AE9C/2020	EPI_ISL_458347	5/2/20	PHE South West Regional Laboratory, National Infection Service	Wellcome Sanger Institute for the COVID-19 Genomics UK (COG-UK) consortium	Stephanie Hutchings et al
hCoV-19/England/BRIS-12AEAB/2020	EPI_ISL_458487	5/1/20	PHE South West Regional Laboratory, National Infection Service	Wellcome Sanger Institute for the COVID-19 Genomics UK (COG-UK) consortium	Stephanie Hutchings et al
hCoV-19/England/BRIS-12AEBA/2020	EPI_ISL_458354	5/1/20	PHE South West Regional Laboratory, National Infection Service	Wellcome Sanger Institute for the COVID-19 Genomics UK (COG-UK) consortium	Stephanie Hutchings et al
hCoV-19/England/BRIS-12AED8/2020	EPI_ISL_458319	5/1/20	PHE South West Regional Laboratory, National Infection Service	Wellcome Sanger Institute for the COVID-19 Genomics UK (COG-UK) consortium	Stephanie Hutchings et al
hCoV-19/England/BRIS-12AEE7/2020	EPI_ISL_458470	5/1/20	PHE South West Regional Laboratory, National Infection Service	Wellcome Sanger Institute for the COVID-19 Genomics UK (COG-UK) consortium	Stephanie Hutchings et al
hCoV-19/England/BRIS-12AEF6/2020	EPI_ISL_458508	5/1/20	PHE South West Regional Laboratory, National Infection Service	Wellcome Sanger Institute for the COVID-19 Genomics UK (COG-UK) consortium	Stephanie Hutchings et al
hCoV-19/England/BRIS-12AF02/2020	EPI_ISL_458307	5/1/20	PHE South West Regional Laboratory, National Infection Service	Wellcome Sanger Institute for the COVID-19 Genomics UK (COG-UK) consortium	Stephanie Hutchings et al
hCoV-19/England/BRIS-12AF11/2020	EPI_ISL_458335	5/1/20	PHE South West Regional Laboratory, National Infection Service	Wellcome Sanger Institute for the COVID-19 Genomics UK (COG-UK) consortium	Stephanie Hutchings et al
hCoV-19/England/BRIS-12AF4E/2020	EPI_ISL_458486	4/30/20	PHE South West Regional Laboratory, National Infection Service	Wellcome Sanger Institute for the COVID-19 Genomics UK (COG-UK) consortium	Stephanie Hutchings et al
hCoV-19/England/BRIS-12AF6C/2020	EPI_ISL_458513	5/1/20	PHE South West Regional Laboratory, National Infection Service	Wellcome Sanger Institute for the COVID-19 Genomics UK (COG-UK) consortium	Stephanie Hutchings et al
hCoV-19/England/BRIS-12AF8A/2020	EPI_ISL_458397	5/3/20	PHE South West Regional Laboratory, National Infection Service	Wellcome Sanger Institute for the COVID-19 Genomics UK (COG-UK) consortium	Stephanie Hutchings et al
hCoV-19/England/BRIS-12AFB7/2020	EPI_ISL_469825	4/11/20	PHE South West Regional Laboratory, National Infection Service	Wellcome Sanger Institute for the COVID-19 Genomics UK (COG-UK) consortium	Stephanie Hutchings et al
hCoV-19/England/BRIS-12AFC6/2020	EPI_ISL_469818	4/11/20	PHE South West Regional Laboratory, National Infection Service	Wellcome Sanger Institute for the COVID-19 Genomics UK (COG-UK) consortium	Stephanie Hutchings et al
hCoV-19/England/BRIS-12B01D/2020	EPI_ISL_469823	4/28/20	PHE South West Regional Laboratory, National Infection Service	Wellcome Sanger Institute for the COVID-19 Genomics UK (COG-UK) consortium	Stephanie Hutchings et al
hCoV-19/England/BRIS-12B02C/2020	EPI_ISL_469836	5/4/20	PHE South West Regional Laboratory, National Infection Service	Wellcome Sanger Institute for the COVID-19 Genomics UK (COG-UK) consortium	Stephanie Hutchings et al
hCoV-19/England/BRIS-12B03B/2020	EPI_ISL_469817	5/4/20	PHE South West Regional Laboratory, National Infection Service	Wellcome Sanger Institute for the COVID-19 Genomics UK (COG-UK) consortium	Stephanie Hutchings et al
hCoV-19/England/BRIS-12B04A/2020	EPI_ISL_469808	4/24/20	PHE South West Regional Laboratory, National Infection Service	Wellcome Sanger Institute for the COVID-19 Genomics UK (COG-UK) consortium	Stephanie Hutchings et al
hCoV-19/England/BRIS-12B059/2020	EPI_ISL_469839	4/24/20	PHE South West Regional Laboratory, National Infection Service	Wellcome Sanger Institute for the COVID-19 Genomics UK (COG-UK) consortium	Stephanie Hutchings et al
hCoV-19/England/BRIS-12B068/2020	EPI_ISL_469841	5/4/20	PHE South West Regional Laboratory, National Infection Service	Wellcome Sanger Institute for the COVID-19 Genomics UK (COG-UK) consortium	Stephanie Hutchings et al
hCoV-19/England/BRIS-12B077/2020	EPI_ISL_469819	5/4/20	PHE South West Regional Laboratory, National Infection Service	Wellcome Sanger Institute for the COVID-19 Genomics UK (COG-UK) consortium	Stephanie Hutchings et al
hCoV-19/England/BRIS-12B086/2020	EPI_ISL_469820	5/4/20	PHE South West Regional Laboratory, National Infection Service	Wellcome Sanger Institute for the COVID-19 Genomics UK (COG-UK) consortium	Stephanie Hutchings et al
hCoV-19/England/BRIS-12B095/2020	EPI_ISL_469814	5/4/20	PHE South West Regional Laboratory, National Infection Service	Wellcome Sanger Institute for the COVID-19 Genomics UK (COG-UK) consortium	Stephanie Hutchings et al
hCoV-19/England/BRIS-12B0A4/2020	EPI_ISL_469826	5/3/20	PHE South West Regional Laboratory, National Infection Service	Wellcome Sanger Institute for the COVID-19 Genomics UK (COG-UK) consortium	Stephanie Hutchings et al
hCoV-19/England/BRIS-12B0B3/2020	EPI_ISL_469842	5/5/20	PHE South West Regional Laboratory, National Infection Service	Wellcome Sanger Institute for the COVID-19 Genomics UK (COG-UK) consortium	Stephanie Hutchings et al
hCoV-19/England/BRIS-12B0C2/2020	EPI_ISL_469815	5/5/20	PHE South West Regional Laboratory, National Infection Service	Wellcome Sanger Institute for the COVID-19 Genomics UK (COG-UK) consortium	Stephanie Hutchings et al
hCoV-19/England/BRIS-12B0E0/2020	EPI_ISL_469835	5/7/20	PHE South West Regional Laboratory, National Infection Service	Wellcome Sanger Institute for the COVID-19 Genomics UK (COG-UK) consortium	Stephanie Hutchings et al
hCoV-19/England/BRIS-12B0FF/2020	EPI_ISL_469831	5/4/20	PHE South West Regional Laboratory, National Infection Service	Wellcome Sanger Institute for the COVID-19 Genomics UK (COG-UK) consortium	Stephanie Hutchings et al
hCoV-19/England/BRIS-12B10B/2020	EPI_ISL_469832	5/7/20	PHE South West Regional Laboratory, National Infection Service	Wellcome Sanger Institute for the COVID-19 Genomics UK (COG-UK) consortium	Stephanie Hutchings et al
hCoV-19/England/BRIS-12B11A/2020	EPI_ISL_469828	5/7/20	PHE South West Regional Laboratory, National Infection Service	Wellcome Sanger Institute for the COVID-19 Genomics UK (COG-UK) consortium	Stephanie Hutchings et al
hCoV-19/England/BRIS-12B129/2020	EPI_ISL_469809	5/8/20	PHE South West Regional Laboratory, National Infection Service	Wellcome Sanger Institute for the COVID-19 Genomics UK (COG-UK) consortium	Stephanie Hutchings et al
hCoV-19/England/BRIS-12B147/2020	EPI_ISL_469840	5/8/20	PHE South West Regional Laboratory, National Infection Service	Wellcome Sanger Institute for the COVID-19 Genomics UK (COG-UK) consortium	Stephanie Hutchings et al
hCoV-19/England/BRIS-12B156/2020	EPI_ISL_469811	5/8/20	PHE South West Regional Laboratory, National Infection Service	Wellcome Sanger Institute for the COVID-19 Genomics UK (COG-UK) consortium	Stephanie Hutchings et al
hCoV-19/England/BRIS-12B165/2020	EPI_ISL_469827	5/10/20	PHE South West Regional Laboratory, National Infection Service	Wellcome Sanger Institute for the COVID-19 Genomics UK (COG-UK) consortium	Stephanie Hutchings et al
hCoV-19/England/BRIS-12B1B0/2020	EPI_ISL_469807	5/11/20	PHE South West Regional Laboratory, National Infection Service	Wellcome Sanger Institute for the COVID-19 Genomics UK (COG-UK) consortium	Stephanie Hutchings et al
hCoV-19/England/BRIS-12B1CF/2020	EPI_ISL_469833	5/15/20	PHE South West Regional Laboratory, National Infection Service	Wellcome Sanger Institute for the COVID-19 Genomics UK (COG-UK) consortium	Stephanie Hutchings et al
hCoV-19/England/BRIS-12B1FC/2020	EPI_ISL_469824	5/13/20	PHE South West Regional Laboratory, National Infection Service	Wellcome Sanger Institute for the COVID-19 Genomics UK (COG-UK) consortium	Stephanie Hutchings et al
hCoV-19/England/BRIS-12B208/2020	EPI_ISL_469837	5/13/20	PHE South West Regional Laboratory, National Infection Service	Wellcome Sanger Institute for the COVID-19 Genomics UK (COG-UK) consortium	Stephanie Hutchings et al
hCoV-19/England/BRIS-12B226/2020	EPI_ISL_469843	5/13/20	PHE South West Regional Laboratory, National Infection Service	Wellcome Sanger Institute for the COVID-19 Genomics UK (COG-UK) consortium	Stephanie Hutchings et al
hCoV-19/England/BRIS-12B235/2020	EPI_ISL_469806	5/17/20	PHE South West Regional Laboratory, National Infection Service	Wellcome Sanger Institute for the COVID-19 Genomics UK (COG-UK) consortium	Stephanie Hutchings et al
hCoV-19/England/BRIS-12B262/2020	EPI_ISL_469822	5/18/20	PHE South West Regional Laboratory, National Infection Service	Wellcome Sanger Institute for the COVID-19 Genomics UK (COG-UK) consortium	Stephanie Hutchings et al
hCoV-19/England/BRIS-12B29F/2020	EPI_ISL_469810	5/23/20	PHE South West Regional Laboratory, National Infection Service	Wellcome Sanger Institute for the COVID-19 Genomics UK (COG-UK) consortium	Stephanie Hutchings et al
hCoV-19/England/BRIS-12B2AE/2020	EPI_ISL_487533	5/1/20	PHE South West Regional Laboratory, National Infection Service	Wellcome Sanger Institute for the COVID-19 Genomics UK (COG-UK) consortium	Stephanie Hutchings et al
hCoV-19/England/BRIS-12B2BD/2020	EPI_ISL_487527	5/2/20	PHE South West Regional Laboratory, National Infection Service	Wellcome Sanger Institute for the COVID-19 Genomics UK (COG-UK) consortium	Stephanie Hutchings et al
hCoV-19/England/BRIS-12B2CC/2020	EPI_ISL_487532	5/2/20	PHE South West Regional Laboratory, National Infection Service	Wellcome Sanger Institute for the COVID-19 Genomics UK (COG-UK) consortium	Stephanie Hutchings et al
hCoV-19/England/BRIS-12B2DB/2020	EPI_ISL_487620	5/2/20	PHE South West Regional Laboratory, National Infection Service	Wellcome Sanger Institute for the COVID-19 Genomics UK (COG-UK) consortium	Stephanie Hutchings et al
hCoV-19/England/BRIS-12B2EA/2020	EPI_ISL_487602	5/2/20	PHE South West Regional Laboratory, National Infection Service	Wellcome Sanger Institute for the COVID-19 Genomics UK (COG-UK) consortium	Stephanie Hutchings et al
hCoV-19/England/BRIS-12B305/2020	EPI_ISL_487575	5/1/20	PHE South West Regional Laboratory, National Infection Service	Wellcome Sanger Institute for the COVID-19 Genomics UK (COG-UK) consortium	Stephanie Hutchings et al
hCoV-19/England/BRIS-12B323/2020	EPI_ISL_487608	5/2/20	PHE South West Regional Laboratory, National Infection Service	Wellcome Sanger Institute for the COVID-19 Genomics UK (COG-UK) consortium	Stephanie Hutchings et al
hCoV-19/England/BRIS-12B341/2020	EPI_ISL_487560	5/2/20	PHE South West Regional Laboratory, National Infection Service	Wellcome Sanger Institute for the COVID-19 Genomics UK (COG-UK) consortium	Stephanie Hutchings et al
hCoV-19/England/BRIS-12B350/2020	EPI_ISL_487577	5/3/20	PHE South West Regional Laboratory, National Infection Service	Wellcome Sanger Institute for the COVID-19 Genomics UK (COG-UK) consortium	Stephanie Hutchings et al
hCoV-19/England/BRIS-12B36F/2020	EPI_ISL_487547	5/3/20	PHE South West Regional Laboratory, National Infection Service	Wellcome Sanger Institute for the COVID-19 Genomics UK (COG-UK) consortium	Stephanie Hutchings et al
hCoV-19/England/BRIS-12B39C/2020	EPI_ISL_487531	5/2/20	PHE South West Regional Laboratory, National Infection Service	Wellcome Sanger Institute for the COVID-19 Genomics UK (COG-UK) consortium	Stephanie Hutchings et al
hCoV-19/England/BRIS-12B3BA/2020	EPI_ISL_487545	5/1/20	PHE South West Regional Laboratory, National Infection Service	Wellcome Sanger Institute for the COVID-19 Genomics UK (COG-UK) consortium	Stephanie Hutchings et al
hCoV-19/England/BRIS-12B3C9/2020	EPI_ISL_487570	5/1/20	PHE South West Regional Laboratory, National Infection Service	Wellcome Sanger Institute for the COVID-19 Genomics UK (COG-UK) consortium	Stephanie Hutchings et al
hCoV-19/England/BRIS-12B3D8/2020	EPI_ISL_487611	5/3/20	PHE South West Regional Laboratory, National Infection Service	Wellcome Sanger Institute for the COVID-19 Genomics UK (COG-UK) consortium	Stephanie Hutchings et al
hCoV-19/England/BRIS-12B3E7/2020	EPI_ISL_487555	5/3/20	PHE South West Regional Laboratory, National Infection Service	Wellcome Sanger Institute for the COVID-19 Genomics UK (COG-UK) consortium	Stephanie Hutchings et al
hCoV-19/England/BRIS-12B3F6/2020	EPI_ISL_487592	5/2/20	PHE South West Regional Laboratory, National Infection Service	Wellcome Sanger Institute for the COVID-19 Genomics UK (COG-UK) consortium	Stephanie Hutchings et al
hCoV-19/England/BRIS-12B402/2020	EPI_ISL_487624	5/2/20	PHE South West Regional Laboratory, National Infection Service	Wellcome Sanger Institute for the COVID-19 Genomics UK (COG-UK) consortium	Stephanie Hutchings et al
hCoV-19/England/BRIS-12B411/2020	EPI_ISL_487538	5/2/20	PHE South West Regional Laboratory, National Infection Service	Wellcome Sanger Institute for the COVID-19 Genomics UK (COG-UK) consortium	Stephanie Hutchings et al
hCoV-19/England/BRIS-12B44E/2020	EPI_ISL_487544	5/25/20	PHE South West Regional Laboratory, National Infection Service	Wellcome Sanger Institute for the COVID-19 Genomics UK (COG-UK) consortium	Stephanie Hutchings et al
hCoV-19/England/BRIS-12B45D/2020	EPI_ISL_487617	5/25/20	PHE South West Regional Laboratory, National Infection Service	Wellcome Sanger Institute for the COVID-19 Genomics UK (COG-UK) consortium	Stephanie Hutchings et al
hCoV-19/England/BRIS-12B46C/2020	EPI_ISL_487552	5/25/20	PHE South West Regional Laboratory, National Infection Service	Wellcome Sanger Institute for the COVID-19 Genomics UK (COG-UK) consortium	Stephanie Hutchings et al
hCoV-19/England/BRIS-12B47B/2020	EPI_ISL_487571	5/26/20	PHE South West Regional Laboratory, National Infection Service	Wellcome Sanger Institute for the COVID-19 Genomics UK (COG-UK) consortium	Stephanie Hutchings et al
hCoV-19/England/BRIS-12B48A/2020	EPI_ISL_487543	5/24/20	PHE South West Regional Laboratory, National Infection Service	Wellcome Sanger Institute for the COVID-19 Genomics UK (COG-UK) consortium	Stephanie Hutchings et al
hCoV-19/England/BRIS-12B499/2020	EPI_ISL_487618	5/23/20	PHE South West Regional Laboratory, National Infection Service	Wellcome Sanger Institute for the COVID-19 Genomics UK (COG-UK) consortium	Stephanie Hutchings et al
hCoV-19/England/BRIS-12B4C6/2020	EPI_ISL_487622	5/23/20	PHE South West Regional Laboratory, National Infection Service	Wellcome Sanger Institute for the COVID-19 Genomics UK (COG-UK) consortium	Stephanie Hutchings et al
hCoV-19/England/BRIS-12B50F/2020	EPI_ISL_487599	5/22/20	PHE South West Regional Laboratory, National Infection Service	Wellcome Sanger Institute for the COVID-19 Genomics UK (COG-UK) consortium	Stephanie Hutchings et al
hCoV-19/England/BRIS-12B52D/2020	EPI_ISL_487596	5/21/20	PHE South West Regional Laboratory, National Infection Service	Wellcome Sanger Institute for the COVID-19 Genomics UK (COG-UK) consortium	Stephanie Hutchings et al
hCoV-19/England/BRIS-12B53C/2020	EPI_ISL_487587	5/21/20	PHE South West Regional Laboratory, National Infection Service	Wellcome Sanger Institute for the COVID-19 Genomics UK (COG-UK) consortium	Stephanie Hutchings et al
hCoV-19/England/BRIS-12B54B/2020	EPI_ISL_487588	5/20/20	PHE South West Regional Laboratory, National Infection Service	Wellcome Sanger Institute for the COVID-19 Genomics UK (COG-UK) consortium	Stephanie Hutchings et al
hCoV-19/England/BRIS-12B587/2020	EPI_ISL_487619	5/22/20	PHE South West Regional Laboratory, National Infection Service	Wellcome Sanger Institute for the COVID-19 Genomics UK (COG-UK) consortium	Stephanie Hutchings et al
hCoV-19/England/BRIS-12B596/2020	EPI_ISL_487574	5/22/20	PHE South West Regional Laboratory, National Infection Service	Wellcome Sanger Institute for the COVID-19 Genomics UK (COG-UK) consortium	Stephanie Hutchings et al
hCoV-19/England/BRIS-12B5A5/2020	EPI_ISL_487542	5/22/20	PHE South West Regional Laboratory, National Infection Service	Wellcome Sanger Institute for the COVID-19 Genomics UK (COG-UK) consortium	Stephanie Hutchings et al
hCoV-19/England/BRIS-12B5B4/2020	EPI_ISL_487565	5/22/20	PHE South West Regional Laboratory, National Infection Service	Wellcome Sanger Institute for the COVID-19 Genomics UK (COG-UK) consortium	Stephanie Hutchings et al
hCoV-19/England/BRIS-12B5C3/2020	EPI_ISL_487524	5/21/20	PHE South West Regional Laboratory, National Infection Service	Wellcome Sanger Institute for the COVID-19 Genomics UK (COG-UK) consortium	Stephanie Hutchings et al
hCoV-19/England/BRIS-12B5D2/2020	EPI_ISL_487604	5/20/20	PHE South West Regional Laboratory, National Infection Service	Wellcome Sanger Institute for the COVID-19 Genomics UK (COG-UK) consortium	Stephanie Hutchings et al
hCoV-19/England/BRIS-12B5E1/2020	EPI_ISL_487549	5/20/20	PHE South West Regional Laboratory, National Infection Service	Wellcome Sanger Institute for the COVID-19 Genomics UK (COG-UK) consortium	Stephanie Hutchings et al
hCoV-19/England/BRIS-12B5F0/2020	EPI_ISL_487590	5/20/20	PHE South West Regional Laboratory, National Infection Service	Wellcome Sanger Institute for the COVID-19 Genomics UK (COG-UK) consortium	Stephanie Hutchings et al
hCoV-19/England/BRIS-12B61B/2020	EPI_ISL_487583	5/20/20	PHE South West Regional Laboratory, National Infection Service	Wellcome Sanger Institute for the COVID-19 Genomics UK (COG-UK) consortium	Stephanie Hutchings et al
hCoV-19/England/BRIS-12B62A/2020	EPI_ISL_487579	5/20/20	PHE South West Regional Laboratory, National Infection Service	Wellcome Sanger Institute for the COVID-19 Genomics UK (COG-UK) consortium	Stephanie Hutchings et al
hCoV-19/England/BRIS-12B639/2020	EPI_ISL_487598	5/20/20	PHE South West Regional Laboratory, National Infection Service	Wellcome Sanger Institute for the COVID-19 Genomics UK (COG-UK) consortium	Stephanie Hutchings et al
hCoV-19/England/BRIS-12B648/2020	EPI_ISL_487530	5/19/20	PHE South West Regional Laboratory, National Infection Service	Wellcome Sanger Institute for the COVID-19 Genomics UK (COG-UK) consortium	Stephanie Hutchings et al
hCoV-19/England/BRIS-12B666/2020	EPI_ISL_487567	5/20/20	PHE South West Regional Laboratory, National Infection Service	Wellcome Sanger Institute for the COVID-19 Genomics UK (COG-UK) consortium	Stephanie Hutchings et al
hCoV-19/England/BRIS-12B675/2020	EPI_ISL_487594	5/20/20	PHE South West Regional Laboratory, National Infection Service	Wellcome Sanger Institute for the COVID-19 Genomics UK (COG-UK) consortium	Stephanie Hutchings et al
hCoV-19/England/BRIS-12B684/2020	EPI_ISL_487580	5/20/20	PHE South West Regional Laboratory, National Infection Service	Wellcome Sanger Institute for the COVID-19 Genomics UK (COG-UK) consortium	Stephanie Hutchings et al
hCoV-19/England/BRIS-12B693/2020	EPI_ISL_487634	5/20/20	PHE South West Regional Laboratory, National Infection Service	Wellcome Sanger Institute for the COVID-19 Genomics UK (COG-UK) consortium	Stephanie Hutchings et al
hCoV-19/England/BRIS-12B6A2/2020	EPI_ISL_487528	5/20/20	PHE South West Regional Laboratory, National Infection Service	Wellcome Sanger Institute for the COVID-19 Genomics UK (COG-UK) consortium	Stephanie Hutchings et al
hCoV-19/England/BRIS-12B6B1/2020	EPI_ISL_487612	5/20/20	PHE South West Regional Laboratory, National Infection Service	Wellcome Sanger Institute for the COVID-19 Genomics UK (COG-UK) consortium	Stephanie Hutchings et al
hCoV-19/England/BRIS-12B6C0/2020	EPI_ISL_487610	5/20/20	PHE South West Regional Laboratory, National Infection Service	Wellcome Sanger Institute for the COVID-19 Genomics UK (COG-UK) consortium	Stephanie Hutchings et al
hCoV-19/England/BRIS-12B6DF/2020	EPI_ISL_487535	5/20/20	PHE South West Regional Laboratory, National Infection Service	Wellcome Sanger Institute for the COVID-19 Genomics UK (COG-UK) consortium	Stephanie Hutchings et al
hCoV-19/England/BRIS-12B6EE/2020	EPI_ISL_487623	5/21/20	PHE South West Regional Laboratory, National Infection Service	Wellcome Sanger Institute for the COVID-19 Genomics UK (COG-UK) consortium	Stephanie Hutchings et al
hCoV-19/England/BRIS-12B6FD/2020	EPI_ISL_487613	5/19/20	PHE South West Regional Laboratory, National Infection Service	Wellcome Sanger Institute for the COVID-19 Genomics UK (COG-UK) consortium	Stephanie Hutchings et al
hCoV-19/England/BRIS-12B718/2020	EPI_ISL_487539	5/19/20	PHE South West Regional Laboratory, National Infection Service	Wellcome Sanger Institute for the COVID-19 Genomics UK (COG-UK) consortium	Stephanie Hutchings et al
hCoV-19/England/BRIS-12B727/2020	EPI_ISL_487566	5/18/20	PHE South West Regional Laboratory, National Infection Service	Wellcome Sanger Institute for the COVID-19 Genomics UK (COG-UK) consortium	Stephanie Hutchings et al
hCoV-19/England/BRIS-12B736/2020	EPI_ISL_487573	5/18/20	PHE South West Regional Laboratory, National Infection Service	Wellcome Sanger Institute for the COVID-19 Genomics UK (COG-UK) consortium	Stephanie Hutchings et al
hCoV-19/England/BRIS-12B754/2020	EPI_ISL_487603	5/19/20	PHE South West Regional Laboratory, National Infection Service	Wellcome Sanger Institute for the COVID-19 Genomics UK (COG-UK) consortium	Stephanie Hutchings et al
hCoV-19/England/BRIS-12B763/2020	EPI_ISL_487586	5/19/20	PHE South West Regional Laboratory, National Infection Service	Wellcome Sanger Institute for the COVID-19 Genomics UK (COG-UK) consortium	Stephanie Hutchings et al
hCoV-19/England/BRIS-12B772/2020	EPI_ISL_487536	5/19/20	PHE South West Regional Laboratory, National Infection Service	Wellcome Sanger Institute for the COVID-19 Genomics UK (COG-UK) consortium	Stephanie Hutchings et al
hCoV-19/England/BRIS-12B781/2020	EPI_ISL_487554	5/19/20	PHE South West Regional Laboratory, National Infection Service	Wellcome Sanger Institute for the COVID-19 Genomics UK (COG-UK) consortium	Stephanie Hutchings et al
hCoV-19/England/BRIS-12B7AF/2020	EPI_ISL_487576	5/19/20	PHE South West Regional Laboratory, National Infection Service	Wellcome Sanger Institute for the COVID-19 Genomics UK (COG-UK) consortium	Stephanie Hutchings et al
hCoV-19/England/BRIS-12B7DC/2020	EPI_ISL_487605	5/20/20	PHE South West Regional Laboratory, National Infection Service	Wellcome Sanger Institute for the COVID-19 Genomics UK (COG-UK) consortium	Stephanie Hutchings et al
hCoV-19/England/BRIS-12B7EB/2020	EPI_ISL_487591	5/20/20	PHE South West Regional Laboratory, National Infection Service	Wellcome Sanger Institute for the COVID-19 Genomics UK (COG-UK) consortium	Stephanie Hutchings et al
hCoV-19/England/BRIS-12B806/2020	EPI_ISL_487553	5/20/20	PHE South West Regional Laboratory, National Infection Service	Wellcome Sanger Institute for the COVID-19 Genomics UK (COG-UK) consortium	Stephanie Hutchings et al
hCoV-19/England/BRIS-12B842/2020	EPI_ISL_487541	5/18/20	PHE South West Regional Laboratory, National Infection Service	Wellcome Sanger Institute for the COVID-19 Genomics UK (COG-UK) consortium	Stephanie Hutchings et al
hCoV-19/England/BRIS-12B860/2020	EPI_ISL_487601	5/19/20	PHE South West Regional Laboratory, National Infection Service	Wellcome Sanger Institute for the COVID-19 Genomics UK (COG-UK) consortium	Stephanie Hutchings et al
hCoV-19/England/BRIS-12B87F/2020	EPI_ISL_487629	5/18/20	PHE South West Regional Laboratory, National Infection Service	Wellcome Sanger Institute for the COVID-19 Genomics UK (COG-UK) consortium	Stephanie Hutchings et al
hCoV-19/England/BRIS-12B88E/2020	EPI_ISL_469432	5/18/20	PHE South West Regional Laboratory, National Infection Service	Wellcome Sanger Institute for the COVID-19 Genomics UK (COG-UK) consortium	Stephanie Hutchings et al
hCoV-19/England/BRIS-12B8D9/2020	EPI_ISL_469347	5/18/20	PHE South West Regional Laboratory, National Infection Service	Wellcome Sanger Institute for the COVID-19 Genomics UK (COG-UK) consortium	Stephanie Hutchings et al
hCoV-19/England/BRIS-12B8E8/2020	EPI_ISL_469406	5/18/20	PHE South West Regional Laboratory, National Infection Service	Wellcome Sanger Institute for the COVID-19 Genomics UK (COG-UK) consortium	Stephanie Hutchings et al
hCoV-19/England/BRIS-12B912/2020	EPI_ISL_469435	5/18/20	PHE South West Regional Laboratory, National Infection Service	Wellcome Sanger Institute for the COVID-19 Genomics UK (COG-UK) consortium	Stephanie Hutchings et al
hCoV-19/England/BRIS-12B96D/2020	EPI_ISL_469357	5/18/20	PHE South West Regional Laboratory, National Infection Service	Wellcome Sanger Institute for the COVID-19 Genomics UK (COG-UK) consortium	Stephanie Hutchings et al
hCoV-19/England/BRIS-12B97C/2020	EPI_ISL_469416	5/18/20	PHE South West Regional Laboratory, National Infection Service	Wellcome Sanger Institute for the COVID-19 Genomics UK (COG-UK) consortium	Stephanie Hutchings et al
hCoV-19/England/BRIS-12B98B/2020	EPI_ISL_469452	5/19/20	PHE South West Regional Laboratory, National Infection Service	Wellcome Sanger Institute for the COVID-19 Genomics UK (COG-UK) consortium	Stephanie Hutchings et al
hCoV-19/England/BRIS-12B9A9/2020	EPI_ISL_469419	5/19/20	PHE South West Regional Laboratory, National Infection Service	Wellcome Sanger Institute for the COVID-19 Genomics UK (COG-UK) consortium	Stephanie Hutchings et al
hCoV-19/England/BRIS-12B9C7/2020	EPI_ISL_469413	5/17/20	PHE South West Regional Laboratory, National Infection Service	Wellcome Sanger Institute for the COVID-19 Genomics UK (COG-UK) consortium	Stephanie Hutchings et al
hCoV-19/England/BRIS-12B9D6/2020	EPI_ISL_469438	5/17/20	PHE South West Regional Laboratory, National Infection Service	Wellcome Sanger Institute for the COVID-19 Genomics UK (COG-UK) consortium	Stephanie Hutchings et al
hCoV-19/England/BRIS-12B9F4/2020	EPI_ISL_469394	5/17/20	PHE South West Regional Laboratory, National Infection Service	Wellcome Sanger Institute for the COVID-19 Genomics UK (COG-UK) consortium	Stephanie Hutchings et al
hCoV-19/England/BRIS-12BA00/2020	EPI_ISL_469448	5/17/20	PHE South West Regional Laboratory, National Infection Service	Wellcome Sanger Institute for the COVID-19 Genomics UK (COG-UK) consortium	Stephanie Hutchings et al
hCoV-19/England/BRIS-12BA1F/2020	EPI_ISL_469359	5/18/20	PHE South West Regional Laboratory, National Infection Service	Wellcome Sanger Institute for the COVID-19 Genomics UK (COG-UK) consortium	Stephanie Hutchings et al
hCoV-19/England/BRIS-12BA2E/2020	EPI_ISL_469395	5/18/20	PHE South West Regional Laboratory, National Infection Service	Wellcome Sanger Institute for the COVID-19 Genomics UK (COG-UK) consortium	Stephanie Hutchings et al
hCoV-19/England/BRIS-12BA4C/2020	EPI_ISL_469392	5/18/20	PHE South West Regional Laboratory, National Infection Service	Wellcome Sanger Institute for the COVID-19 Genomics UK (COG-UK) consortium	Stephanie Hutchings et al
hCoV-19/England/BRIS-12BA5B/2020	EPI_ISL_469374	5/18/20	PHE South West Regional Laboratory, National Infection Service	Wellcome Sanger Institute for the COVID-19 Genomics UK (COG-UK) consortium	Stephanie Hutchings et al
hCoV-19/England/BRIS-12BA6A/2020	EPI_ISL_469398	5/18/20	PHE South West Regional Laboratory, National Infection Service	Wellcome Sanger Institute for the COVID-19 Genomics UK (COG-UK) consortium	Stephanie Hutchings et al
hCoV-19/England/BRIS-12BA79/2020	EPI_ISL_469400	5/17/20	PHE South West Regional Laboratory, National Infection Service	Wellcome Sanger Institute for the COVID-19 Genomics UK (COG-UK) consortium	Stephanie Hutchings et al
hCoV-19/England/BRIS-12BA88/2020	EPI_ISL_469404	5/18/20	PHE South West Regional Laboratory, National Infection Service	Wellcome Sanger Institute for the COVID-19 Genomics UK (COG-UK) consortium	Stephanie Hutchings et al
hCoV-19/England/BRIS-12BA97/2020	EPI_ISL_469386	5/18/20	PHE South West Regional Laboratory, National Infection Service	Wellcome Sanger Institute for the COVID-19 Genomics UK (COG-UK) consortium	Stephanie Hutchings et al
hCoV-19/England/BRIS-12BAA6/2020	EPI_ISL_469372	5/18/20	PHE South West Regional Laboratory, National Infection Service	Wellcome Sanger Institute for the COVID-19 Genomics UK (COG-UK) consortium	Stephanie Hutchings et al
hCoV-19/England/BRIS-12BAD3/2020	EPI_ISL_469431	5/18/20	PHE South West Regional Laboratory, National Infection Service	Wellcome Sanger Institute for the COVID-19 Genomics UK (COG-UK) consortium	Stephanie Hutchings et al
hCoV-19/England/BRIS-12BAE2/2020	EPI_ISL_469418	5/18/20	PHE South West Regional Laboratory, National Infection Service	Wellcome Sanger Institute for the COVID-19 Genomics UK (COG-UK) consortium	Stephanie Hutchings et al
hCoV-19/England/BRIS-12BB1C/2020	EPI_ISL_469387	5/17/20	PHE South West Regional Laboratory, National Infection Service	Wellcome Sanger Institute for the COVID-19 Genomics UK (COG-UK) consortium	Stephanie Hutchings et al
hCoV-19/England/BRIS-12BB3A/2020	EPI_ISL_469442	5/14/20	PHE South West Regional Laboratory, National Infection Service	Wellcome Sanger Institute for the COVID-19 Genomics UK (COG-UK) consortium	Stephanie Hutchings et al
hCoV-19/England/BRIS-12BB49/2020	EPI_ISL_469352	5/16/20	PHE South West Regional Laboratory, National Infection Service	Wellcome Sanger Institute for the COVID-19 Genomics UK (COG-UK) consortium	Stephanie Hutchings et al
hCoV-19/England/BRIS-12BB58/2020	EPI_ISL_469362	5/16/20	PHE South West Regional Laboratory, National Infection Service	Wellcome Sanger Institute for the COVID-19 Genomics UK (COG-UK) consortium	Stephanie Hutchings et al
hCoV-19/England/BRIS-12BB85/2020	EPI_ISL_469457	5/16/20	PHE South West Regional Laboratory, National Infection Service	Wellcome Sanger Institute for the COVID-19 Genomics UK (COG-UK) consortium	Stephanie Hutchings et al
hCoV-19/England/BRIS-12BB94/2020	EPI_ISL_469401	5/16/20	PHE South West Regional Laboratory, National Infection Service	Wellcome Sanger Institute for the COVID-19 Genomics UK (COG-UK) consortium	Stephanie Hutchings et al
hCoV-19/England/BRIS-12BBA3/2020	EPI_ISL_469356	5/16/20	PHE South West Regional Laboratory, National Infection Service	Wellcome Sanger Institute for the COVID-19 Genomics UK (COG-UK) consortium	Stephanie Hutchings et al
hCoV-19/England/BRIS-12BBB2/2020	EPI_ISL_469350	5/16/20	PHE South West Regional Laboratory, National Infection Service	Wellcome Sanger Institute for the COVID-19 Genomics UK (COG-UK) consortium	Stephanie Hutchings et al
hCoV-19/England/BRIS-12BBC1/2020	EPI_ISL_469389	5/16/20	PHE South West Regional Laboratory, National Infection Service	Wellcome Sanger Institute for the COVID-19 Genomics UK (COG-UK) consortium	Stephanie Hutchings et al
hCoV-19/England/BRIS-12BBD0/2020	EPI_ISL_469375	5/14/20	PHE South West Regional Laboratory, National Infection Service	Wellcome Sanger Institute for the COVID-19 Genomics UK (COG-UK) consortium	Stephanie Hutchings et al
hCoV-19/England/BRIS-12BBEF/2020	EPI_ISL_469455	5/16/20	PHE South West Regional Laboratory, National Infection Service	Wellcome Sanger Institute for the COVID-19 Genomics UK (COG-UK) consortium	Stephanie Hutchings et al
hCoV-19/England/BRIS-12BBFE/2020	EPI_ISL_469371	5/16/20	PHE South West Regional Laboratory, National Infection Service	Wellcome Sanger Institute for the COVID-19 Genomics UK (COG-UK) consortium	Stephanie Hutchings et al
hCoV-19/England/BRIS-12BC0A/2020	EPI_ISL_469446	5/16/20	PHE South West Regional Laboratory, National Infection Service	Wellcome Sanger Institute for the COVID-19 Genomics UK (COG-UK) consortium	Stephanie Hutchings et al
hCoV-19/England/BRIS-12BC28/2020	EPI_ISL_469415	5/17/20	PHE South West Regional Laboratory, National Infection Service	Wellcome Sanger Institute for the COVID-19 Genomics UK (COG-UK) consortium	Stephanie Hutchings et al
hCoV-19/England/BRIS-12BC37/2020	EPI_ISL_469355	5/15/20	PHE South West Regional Laboratory, National Infection Service	Wellcome Sanger Institute for the COVID-19 Genomics UK (COG-UK) consortium	Stephanie Hutchings et al
hCoV-19/England/BRIS-12BC64/2020	EPI_ISL_469440	5/15/20	PHE South West Regional Laboratory, National Infection Service	Wellcome Sanger Institute for the COVID-19 Genomics UK (COG-UK) consortium	Stephanie Hutchings et al
hCoV-19/England/BRIS-12BC73/2020	EPI_ISL_469353	5/15/20	PHE South West Regional Laboratory, National Infection Service	Wellcome Sanger Institute for the COVID-19 Genomics UK (COG-UK) consortium	Stephanie Hutchings et al
hCoV-19/England/BRIS-12BC82/2020	EPI_ISL_469408	5/15/20	PHE South West Regional Laboratory, National Infection Service	Wellcome Sanger Institute for the COVID-19 Genomics UK (COG-UK) consortium	Stephanie Hutchings et al
hCoV-19/England/BRIS-12BCA0/2020	EPI_ISL_469358	5/15/20	PHE South West Regional Laboratory, National Infection Service	Wellcome Sanger Institute for the COVID-19 Genomics UK (COG-UK) consortium	Stephanie Hutchings et al
hCoV-19/England/BRIS-12BCBF/2020	EPI_ISL_469379	5/15/20	PHE South West Regional Laboratory, National Infection Service	Wellcome Sanger Institute for the COVID-19 Genomics UK (COG-UK) consortium	Stephanie Hutchings et al
hCoV-19/England/BRIS-12BCDD/2020	EPI_ISL_469390	5/15/20	PHE South West Regional Laboratory, National Infection Service	Wellcome Sanger Institute for the COVID-19 Genomics UK (COG-UK) consortium	Stephanie Hutchings et al
hCoV-19/England/BRIS-12BCEC/2020	EPI_ISL_469449	5/15/20	PHE South West Regional Laboratory, National Infection Service	Wellcome Sanger Institute for the COVID-19 Genomics UK (COG-UK) consortium	Stephanie Hutchings et al
hCoV-19/England/BRIS-12BD07/2020	EPI_ISL_469391	5/16/20	PHE South West Regional Laboratory, National Infection Service	Wellcome Sanger Institute for the COVID-19 Genomics UK (COG-UK) consortium	Stephanie Hutchings et al
hCoV-19/England/BRIS-12BD16/2020	EPI_ISL_469447	5/16/20	PHE South West Regional Laboratory, National Infection Service	Wellcome Sanger Institute for the COVID-19 Genomics UK (COG-UK) consortium	Stephanie Hutchings et al
hCoV-19/England/BRIS-12BD25/2020	EPI_ISL_469367	5/16/20	PHE South West Regional Laboratory, National Infection Service	Wellcome Sanger Institute for the COVID-19 Genomics UK (COG-UK) consortium	Stephanie Hutchings et al
hCoV-19/England/BRIS-12BD34/2020	EPI_ISL_469461	5/16/20	PHE South West Regional Laboratory, National Infection Service	Wellcome Sanger Institute for the COVID-19 Genomics UK (COG-UK) consortium	Stephanie Hutchings et al
hCoV-19/England/BRIS-12BD43/2020	EPI_ISL_469397	5/9/20	PHE South West Regional Laboratory, National Infection Service	Wellcome Sanger Institute for the COVID-19 Genomics UK (COG-UK) consortium	Stephanie Hutchings et al
hCoV-19/England/BRIS-12BD70/2020	EPI_ISL_469368	5/8/20	PHE South West Regional Laboratory, National Infection Service	Wellcome Sanger Institute for the COVID-19 Genomics UK (COG-UK) consortium	Stephanie Hutchings et al
hCoV-19/England/BRIS-12BD8F/2020	EPI_ISL_469364	5/9/20	PHE South West Regional Laboratory, National Infection Service	Wellcome Sanger Institute for the COVID-19 Genomics UK (COG-UK) consortium	Stephanie Hutchings et al
hCoV-19/England/BRIS-12BD9E/2020	EPI_ISL_469424	5/9/20	PHE South West Regional Laboratory, National Infection Service	Wellcome Sanger Institute for the COVID-19 Genomics UK (COG-UK) consortium	Stephanie Hutchings et al
hCoV-19/England/BRIS-12BDBC/2020	EPI_ISL_469427	5/8/20	PHE South West Regional Laboratory, National Infection Service	Wellcome Sanger Institute for the COVID-19 Genomics UK (COG-UK) consortium	Stephanie Hutchings et al
hCoV-19/England/BRIS-12BDCB/2020	EPI_ISL_469463	5/8/20	PHE South West Regional Laboratory, National Infection Service	Wellcome Sanger Institute for the COVID-19 Genomics UK (COG-UK) consortium	Stephanie Hutchings et al
hCoV-19/England/BRIS-12BE04/2020	EPI_ISL_469382	5/9/20	PHE South West Regional Laboratory, National Infection Service	Wellcome Sanger Institute for the COVID-19 Genomics UK (COG-UK) consortium	Stephanie Hutchings et al
hCoV-19/England/BRIS-12BE22/2020	EPI_ISL_469385	5/8/20	PHE South West Regional Laboratory, National Infection Service	Wellcome Sanger Institute for the COVID-19 Genomics UK (COG-UK) consortium	Stephanie Hutchings et al
hCoV-19/England/BRIS-12BE40/2020	EPI_ISL_469450	5/8/20	PHE South West Regional Laboratory, National Infection Service	Wellcome Sanger Institute for the COVID-19 Genomics UK (COG-UK) consortium	Stephanie Hutchings et al
hCoV-19/England/BRIS-12BE5F/2020	EPI_ISL_469402	5/8/20	PHE South West Regional Laboratory, National Infection Service	Wellcome Sanger Institute for the COVID-19 Genomics UK (COG-UK) consortium	Stephanie Hutchings et al
hCoV-19/England/BRIS-12BE8C/2020	EPI_ISL_469346	5/8/20	PHE South West Regional Laboratory, National Infection Service	Wellcome Sanger Institute for the COVID-19 Genomics UK (COG-UK) consortium	Stephanie Hutchings et al
hCoV-19/England/BRIS-12BEF5/2020	EPI_ISL_469443	5/9/20	PHE South West Regional Laboratory, National Infection Service	Wellcome Sanger Institute for the COVID-19 Genomics UK (COG-UK) consortium	Stephanie Hutchings et al
hCoV-19/England/BRIS-12BF01/2020	EPI_ISL_469354	5/9/20	PHE South West Regional Laboratory, National Infection Service	Wellcome Sanger Institute for the COVID-19 Genomics UK (COG-UK) consortium	Stephanie Hutchings et al
hCoV-19/England/BRIS-12BF10/2020	EPI_ISL_469458	5/9/20	PHE South West Regional Laboratory, National Infection Service	Wellcome Sanger Institute for the COVID-19 Genomics UK (COG-UK) consortium	Stephanie Hutchings et al
hCoV-19/England/BRIS-12BF2F/2020	EPI_ISL_469439	5/9/20	PHE South West Regional Laboratory, National Infection Service	Wellcome Sanger Institute for the COVID-19 Genomics UK (COG-UK) consortium	Stephanie Hutchings et al
hCoV-19/England/BRIS-12BF3E/2020	EPI_ISL_469361	5/9/20	PHE South West Regional Laboratory, National Infection Service	Wellcome Sanger Institute for the COVID-19 Genomics UK (COG-UK) consortium	Stephanie Hutchings et al
hCoV-19/England/BRIS-12BF4D/2020	EPI_ISL_469433	5/9/20	PHE South West Regional Laboratory, National Infection Service	Wellcome Sanger Institute for the COVID-19 Genomics UK (COG-UK) consortium	Stephanie Hutchings et al
hCoV-19/England/BRIS-12BF5C/2020	EPI_ISL_469383	5/4/20	PHE South West Regional Laboratory, National Infection Service	Wellcome Sanger Institute for the COVID-19 Genomics UK (COG-UK) consortium	Stephanie Hutchings et al
hCoV-19/England/BRIS-12BF6B/2020	EPI_ISL_469428	5/8/20	PHE South West Regional Laboratory, National Infection Service	Wellcome Sanger Institute for the COVID-19 Genomics UK (COG-UK) consortium	Stephanie Hutchings et al
hCoV-19/England/BRIS-12BF7A/2020	EPI_ISL_469351	5/8/20	PHE South West Regional Laboratory, National Infection Service	Wellcome Sanger Institute for the COVID-19 Genomics UK (COG-UK) consortium	Stephanie Hutchings et al
hCoV-19/England/BRIS-12BF89/2020	EPI_ISL_469409	5/9/20	PHE South West Regional Laboratory, National Infection Service	Wellcome Sanger Institute for the COVID-19 Genomics UK (COG-UK) consortium	Stephanie Hutchings et al
hCoV-19/England/BRIS-12BFD4/2020	EPI_ISL_469345	5/11/20	PHE South West Regional Laboratory, National Infection Service	Wellcome Sanger Institute for the COVID-19 Genomics UK (COG-UK) consortium	Stephanie Hutchings et al
hCoV-19/England/BRIS-12BFE3/2020	EPI_ISL_469360	5/11/20	PHE South West Regional Laboratory, National Infection Service	Wellcome Sanger Institute for the COVID-19 Genomics UK (COG-UK) consortium	Stephanie Hutchings et al
hCoV-19/England/BRIS-12BFF2/2020	EPI_ISL_469378	5/11/20	PHE South West Regional Laboratory, National Infection Service	Wellcome Sanger Institute for the COVID-19 Genomics UK (COG-UK) consortium	Stephanie Hutchings et al
hCoV-19/England/BRIS-12C00D/2020	EPI_ISL_469436	5/10/20	PHE South West Regional Laboratory, National Infection Service	Wellcome Sanger Institute for the COVID-19 Genomics UK (COG-UK) consortium	Stephanie Hutchings et al
hCoV-19/England/BRIS-12C01C/2020	EPI_ISL_469462	5/9/20	PHE South West Regional Laboratory, National Infection Service	Wellcome Sanger Institute for the COVID-19 Genomics UK (COG-UK) consortium	Stephanie Hutchings et al
hCoV-19/England/BRIS-12C03A/2020	EPI_ISL_469414	5/10/20	PHE South West Regional Laboratory, National Infection Service	Wellcome Sanger Institute for the COVID-19 Genomics UK (COG-UK) consortium	Stephanie Hutchings et al
hCoV-19/England/BRIS-12C049/2020	EPI_ISL_469366	5/10/20	PHE South West Regional Laboratory, National Infection Service	Wellcome Sanger Institute for the COVID-19 Genomics UK (COG-UK) consortium	Stephanie Hutchings et al
hCoV-19/England/BRIS-12C058/2020	EPI_ISL_469454	5/10/20	PHE South West Regional Laboratory, National Infection Service	Wellcome Sanger Institute for the COVID-19 Genomics UK (COG-UK) consortium	Stephanie Hutchings et al
hCoV-19/England/BRIS-12C067/2020	EPI_ISL_469365	5/10/20	PHE South West Regional Laboratory, National Infection Service	Wellcome Sanger Institute for the COVID-19 Genomics UK (COG-UK) consortium	Stephanie Hutchings et al
hCoV-19/England/BRIS-12C076/2020	EPI_ISL_469430	5/9/20	PHE South West Regional Laboratory, National Infection Service	Wellcome Sanger Institute for the COVID-19 Genomics UK (COG-UK) consortium	Stephanie Hutchings et al
hCoV-19/England/BRIS-12C085/2020	EPI_ISL_469453	5/9/20	PHE South West Regional Laboratory, National Infection Service	Wellcome Sanger Institute for the COVID-19 Genomics UK (COG-UK) consortium	Stephanie Hutchings et al
hCoV-19/England/BRIS-12C094/2020	EPI_ISL_469348	5/9/20	PHE South West Regional Laboratory, National Infection Service	Wellcome Sanger Institute for the COVID-19 Genomics UK (COG-UK) consortium	Stephanie Hutchings et al
hCoV-19/England/BRIS-12C0A3/2020	EPI_ISL_469384	5/9/20	PHE South West Regional Laboratory, National Infection Service	Wellcome Sanger Institute for the COVID-19 Genomics UK (COG-UK) consortium	Stephanie Hutchings et al
hCoV-19/England/BRIS-12C0B2/2020	EPI_ISL_469370	5/10/20	PHE South West Regional Laboratory, National Infection Service	Wellcome Sanger Institute for the COVID-19 Genomics UK (COG-UK) consortium	Stephanie Hutchings et al
hCoV-19/England/BRIS-12C0FE/2020	EPI_ISL_469381	5/10/20	PHE South West Regional Laboratory, National Infection Service	Wellcome Sanger Institute for the COVID-19 Genomics UK (COG-UK) consortium	Stephanie Hutchings et al
hCoV-19/England/BRIS-12C10A/2020	EPI_ISL_469349	5/11/20	PHE South West Regional Laboratory, National Infection Service	Wellcome Sanger Institute for the COVID-19 Genomics UK (COG-UK) consortium	Stephanie Hutchings et al
hCoV-19/England/BRIS-12C128/2020	EPI_ISL_469423	5/10/20	PHE South West Regional Laboratory, National Infection Service	Wellcome Sanger Institute for the COVID-19 Genomics UK (COG-UK) consortium	Stephanie Hutchings et al
hCoV-19/England/BRIS-12C137/2020	EPI_ISL_469407	5/10/20	PHE South West Regional Laboratory, National Infection Service	Wellcome Sanger Institute for the COVID-19 Genomics UK (COG-UK) consortium	Stephanie Hutchings et al
hCoV-19/England/BRIS-12C155/2020	EPI_ISL_469403	5/11/20	PHE South West Regional Laboratory, National Infection Service	Wellcome Sanger Institute for the COVID-19 Genomics UK (COG-UK) consortium	Stephanie Hutchings et al
hCoV-19/England/BRIS-12C173/2020	EPI_ISL_469380	5/11/20	PHE South West Regional Laboratory, National Infection Service	Wellcome Sanger Institute for the COVID-19 Genomics UK (COG-UK) consortium	Stephanie Hutchings et al
hCoV-19/England/BRIS-12C1BF/2020	EPI_ISL_469422	5/10/20	PHE South West Regional Laboratory, National Infection Service	Wellcome Sanger Institute for the COVID-19 Genomics UK (COG-UK) consortium	Stephanie Hutchings et al
hCoV-19/England/BRIS-12C1DD/2020	EPI_ISL_469411	5/10/20	PHE South West Regional Laboratory, National Infection Service	Wellcome Sanger Institute for the COVID-19 Genomics UK (COG-UK) consortium	Stephanie Hutchings et al
hCoV-19/England/BRIS-12C1FB/2020	EPI_ISL_469396	5/11/20	PHE South West Regional Laboratory, National Infection Service	Wellcome Sanger Institute for the COVID-19 Genomics UK (COG-UK) consortium	Stephanie Hutchings et al
hCoV-19/England/BRIS-12C216/2020	EPI_ISL_469460	5/11/20	PHE South West Regional Laboratory, National Infection Service	Wellcome Sanger Institute for the COVID-19 Genomics UK (COG-UK) consortium	Stephanie Hutchings et al
hCoV-19/England/BRIS-12C225/2020	EPI_ISL_469393	5/10/20	PHE South West Regional Laboratory, National Infection Service	Wellcome Sanger Institute for the COVID-19 Genomics UK (COG-UK) consortium	Stephanie Hutchings et al
hCoV-19/England/BRIS-12C270/2020	EPI_ISL_469412	5/11/20	PHE South West Regional Laboratory, National Infection Service	Wellcome Sanger Institute for the COVID-19 Genomics UK (COG-UK) consortium	Stephanie Hutchings et al
hCoV-19/England/BRIS-12C28F/2020	EPI_ISL_469410	5/11/20	PHE South West Regional Laboratory, National Infection Service	Wellcome Sanger Institute for the COVID-19 Genomics UK (COG-UK) consortium	Stephanie Hutchings et al
hCoV-19/England/BRIS-12C2BC/2020	EPI_ISL_469445	5/11/20	PHE South West Regional Laboratory, National Infection Service	Wellcome Sanger Institute for the COVID-19 Genomics UK (COG-UK) consortium	Stephanie Hutchings et al
hCoV-19/England/BRIS-12C331/2020	EPI_ISL_469376	5/10/20	PHE South West Regional Laboratory, National Infection Service	Wellcome Sanger Institute for the COVID-19 Genomics UK (COG-UK) consortium	Stephanie Hutchings et al
hCoV-19/England/BRIS-12C340/2020	EPI_ISL_469388	5/9/20	PHE South West Regional Laboratory, National Infection Service	Wellcome Sanger Institute for the COVID-19 Genomics UK (COG-UK) consortium	Stephanie Hutchings et al
hCoV-19/England/BRIS-12C37D/2020	EPI_ISL_469451	5/10/20	PHE South West Regional Laboratory, National Infection Service	Wellcome Sanger Institute for the COVID-19 Genomics UK (COG-UK) consortium	Stephanie Hutchings et al
hCoV-19/England/BRIS-12C38C/2020	EPI_ISL_469417	5/11/20	PHE South West Regional Laboratory, National Infection Service	Wellcome Sanger Institute for the COVID-19 Genomics UK (COG-UK) consortium	Stephanie Hutchings et al
hCoV-19/England/BRIS-12C39B/2020	EPI_ISL_469405	5/11/20	PHE South West Regional Laboratory, National Infection Service	Wellcome Sanger Institute for the COVID-19 Genomics UK (COG-UK) consortium	Stephanie Hutchings et al
hCoV-19/England/BRIS-12C3AA/2020	EPI_ISL_469434	5/11/20	PHE South West Regional Laboratory, National Infection Service	Wellcome Sanger Institute for the COVID-19 Genomics UK (COG-UK) consortium	Stephanie Hutchings et al
hCoV-19/England/BRIS-12C3B9/2020	EPI_ISL_469373	5/11/20	PHE South West Regional Laboratory, National Infection Service	Wellcome Sanger Institute for the COVID-19 Genomics UK (COG-UK) consortium	Stephanie Hutchings et al
hCoV-19/England/BRIS-12C3C8/2020	EPI_ISL_469377	5/11/20	PHE South West Regional Laboratory, National Infection Service	Wellcome Sanger Institute for the COVID-19 Genomics UK (COG-UK) consortium	Stephanie Hutchings et al
hCoV-19/England/BRIS-12C3F5/2020	EPI_ISL_469456	5/12/20	PHE South West Regional Laboratory, National Infection Service	Wellcome Sanger Institute for the COVID-19 Genomics UK (COG-UK) consortium	Stephanie Hutchings et al
hCoV-19/England/BRIS-12C43E/2020	EPI_ISL_469420	5/11/20	PHE South West Regional Laboratory, National Infection Service	Wellcome Sanger Institute for the COVID-19 Genomics UK (COG-UK) consortium	Stephanie Hutchings et al
hCoV-19/England/BRIS-12C45C/2020	EPI_ISL_469491	5/12/20	PHE South West Regional Laboratory, National Infection Service	Wellcome Sanger Institute for the COVID-19 Genomics UK (COG-UK) consortium	Stephanie Hutchings et al
hCoV-19/England/BRIS-12C498/2020	EPI_ISL_469493	5/12/20	PHE South West Regional Laboratory, National Infection Service	Wellcome Sanger Institute for the COVID-19 Genomics UK (COG-UK) consortium	Stephanie Hutchings et al
hCoV-19/England/BRIS-12C4C5/2020	EPI_ISL_469479	5/7/20	PHE South West Regional Laboratory, National Infection Service	Wellcome Sanger Institute for the COVID-19 Genomics UK (COG-UK) consortium	Stephanie Hutchings et al
hCoV-19/England/BRIS-12C4D4/2020	EPI_ISL_469476	5/13/20	PHE South West Regional Laboratory, National Infection Service	Wellcome Sanger Institute for the COVID-19 Genomics UK (COG-UK) consortium	Stephanie Hutchings et al
hCoV-19/England/BRIS-12C4E3/2020	EPI_ISL_469505	5/6/20	PHE South West Regional Laboratory, National Infection Service	Wellcome Sanger Institute for the COVID-19 Genomics UK (COG-UK) consortium	Stephanie Hutchings et al
hCoV-19/England/BRIS-12C50E/2020	EPI_ISL_469487	5/13/20	PHE South West Regional Laboratory, National Infection Service	Wellcome Sanger Institute for the COVID-19 Genomics UK (COG-UK) consortium	Stephanie Hutchings et al
hCoV-19/England/BRIS-12C51D/2020	EPI_ISL_469494	5/6/20	PHE South West Regional Laboratory, National Infection Service	Wellcome Sanger Institute for the COVID-19 Genomics UK (COG-UK) consortium	Stephanie Hutchings et al
hCoV-19/England/BRIS-12C52C/2020	EPI_ISL_469486	5/3/20	PHE South West Regional Laboratory, National Infection Service	Wellcome Sanger Institute for the COVID-19 Genomics UK (COG-UK) consortium	Stephanie Hutchings et al
hCoV-19/England/BRIS-12C53B/2020	EPI_ISL_469519	5/14/20	PHE South West Regional Laboratory, National Infection Service	Wellcome Sanger Institute for the COVID-19 Genomics UK (COG-UK) consortium	Stephanie Hutchings et al
hCoV-19/England/BRIS-12C54A/2020	EPI_ISL_469485	5/3/20	PHE South West Regional Laboratory, National Infection Service	Wellcome Sanger Institute for the COVID-19 Genomics UK (COG-UK) consortium	Stephanie Hutchings et al
hCoV-19/England/BRIS-12C559/2020	EPI_ISL_469520	5/13/20	PHE South West Regional Laboratory, National Infection Service	Wellcome Sanger Institute for the COVID-19 Genomics UK (COG-UK) consortium	Stephanie Hutchings et al
hCoV-19/England/BRIS-12C568/2020	EPI_ISL_469466	5/6/20	PHE South West Regional Laboratory, National Infection Service	Wellcome Sanger Institute for the COVID-19 Genomics UK (COG-UK) consortium	Stephanie Hutchings et al
hCoV-19/England/BRIS-12C577/2020	EPI_ISL_469475	5/15/20	PHE South West Regional Laboratory, National Infection Service	Wellcome Sanger Institute for the COVID-19 Genomics UK (COG-UK) consortium	Stephanie Hutchings et al
hCoV-19/England/BRIS-12C586/2020	EPI_ISL_469470	5/14/20	PHE South West Regional Laboratory, National Infection Service	Wellcome Sanger Institute for the COVID-19 Genomics UK (COG-UK) consortium	Stephanie Hutchings et al
hCoV-19/England/BRIS-12C595/2020	EPI_ISL_469497	5/7/20	PHE South West Regional Laboratory, National Infection Service	Wellcome Sanger Institute for the COVID-19 Genomics UK (COG-UK) consortium	Stephanie Hutchings et al
hCoV-19/England/BRIS-12C5A4/2020	EPI_ISL_469517	5/6/20	PHE South West Regional Laboratory, National Infection Service	Wellcome Sanger Institute for the COVID-19 Genomics UK (COG-UK) consortium	Stephanie Hutchings et al
hCoV-19/England/BRIS-12C5B3/2020	EPI_ISL_469513	5/12/20	PHE South West Regional Laboratory, National Infection Service	Wellcome Sanger Institute for the COVID-19 Genomics UK (COG-UK) consortium	Stephanie Hutchings et al
hCoV-19/England/BRIS-12C5D1/2020	EPI_ISL_469523	5/12/20	PHE South West Regional Laboratory, National Infection Service	Wellcome Sanger Institute for the COVID-19 Genomics UK (COG-UK) consortium	Stephanie Hutchings et al
hCoV-19/England/BRIS-12C5E0/2020	EPI_ISL_469471	5/3/20	PHE South West Regional Laboratory, National Infection Service	Wellcome Sanger Institute for the COVID-19 Genomics UK (COG-UK) consortium	Stephanie Hutchings et al
hCoV-19/England/BRIS-12C5FF/2020	EPI_ISL_469480	5/8/20	PHE South West Regional Laboratory, National Infection Service	Wellcome Sanger Institute for the COVID-19 Genomics UK (COG-UK) consortium	Stephanie Hutchings et al
hCoV-19/England/BRIS-12C60B/2020	EPI_ISL_469488	5/13/20	PHE South West Regional Laboratory, National Infection Service	Wellcome Sanger Institute for the COVID-19 Genomics UK (COG-UK) consortium	Stephanie Hutchings et al
hCoV-19/England/BRIS-12C629/2020	EPI_ISL_469514	5/6/20	PHE South West Regional Laboratory, National Infection Service	Wellcome Sanger Institute for the COVID-19 Genomics UK (COG-UK) consortium	Stephanie Hutchings et al
hCoV-19/England/BRIS-12C638/2020	EPI_ISL_469464	5/4/20	PHE South West Regional Laboratory, National Infection Service	Wellcome Sanger Institute for the COVID-19 Genomics UK (COG-UK) consortium	Stephanie Hutchings et al
hCoV-19/England/BRIS-12C647/2020	EPI_ISL_469483	5/14/20	PHE South West Regional Laboratory, National Infection Service	Wellcome Sanger Institute for the COVID-19 Genomics UK (COG-UK) consortium	Stephanie Hutchings et al
hCoV-19/England/BRIS-12C656/2020	EPI_ISL_469484	5/13/20	PHE South West Regional Laboratory, National Infection Service	Wellcome Sanger Institute for the COVID-19 Genomics UK (COG-UK) consortium	Stephanie Hutchings et al
hCoV-19/England/BRIS-12C665/2020	EPI_ISL_469524	5/7/20	PHE South West Regional Laboratory, National Infection Service	Wellcome Sanger Institute for the COVID-19 Genomics UK (COG-UK) consortium	Stephanie Hutchings et al
hCoV-19/England/BRIS-12C683/2020	EPI_ISL_469522	5/14/20	PHE South West Regional Laboratory, National Infection Service	Wellcome Sanger Institute for the COVID-19 Genomics UK (COG-UK) consortium	Stephanie Hutchings et al
hCoV-19/England/BRIS-12C692/2020	EPI_ISL_469477	5/4/20	PHE South West Regional Laboratory, National Infection Service	Wellcome Sanger Institute for the COVID-19 Genomics UK (COG-UK) consortium	Stephanie Hutchings et al
hCoV-19/England/BRIS-12C6A1/2020	EPI_ISL_469473	5/5/20	PHE South West Regional Laboratory, National Infection Service	Wellcome Sanger Institute for the COVID-19 Genomics UK (COG-UK) consortium	Stephanie Hutchings et al
hCoV-19/England/BRIS-12C6B0/2020	EPI_ISL_469478	5/4/20	PHE South West Regional Laboratory, National Infection Service	Wellcome Sanger Institute for the COVID-19 Genomics UK (COG-UK) consortium	Stephanie Hutchings et al
hCoV-19/England/BRIS-12C6CF/2020	EPI_ISL_469465	5/4/20	PHE South West Regional Laboratory, National Infection Service	Wellcome Sanger Institute for the COVID-19 Genomics UK (COG-UK) consortium	Stephanie Hutchings et al
hCoV-19/England/BRIS-12C6DE/2020	EPI_ISL_469508	5/14/20	PHE South West Regional Laboratory, National Infection Service	Wellcome Sanger Institute for the COVID-19 Genomics UK (COG-UK) consortium	Stephanie Hutchings et al
hCoV-19/England/BRIS-12C6FC/2020	EPI_ISL_469506	5/13/20	PHE South West Regional Laboratory, National Infection Service	Wellcome Sanger Institute for the COVID-19 Genomics UK (COG-UK) consortium	Stephanie Hutchings et al
hCoV-19/England/BRIS-12C708/2020	EPI_ISL_469481	5/6/20	PHE South West Regional Laboratory, National Infection Service	Wellcome Sanger Institute for the COVID-19 Genomics UK (COG-UK) consortium	Stephanie Hutchings et al
hCoV-19/England/BRIS-12C726/2020	EPI_ISL_469468	5/12/20	PHE South West Regional Laboratory, National Infection Service	Wellcome Sanger Institute for the COVID-19 Genomics UK (COG-UK) consortium	Stephanie Hutchings et al
hCoV-19/England/BRIS-12C735/2020	EPI_ISL_469525	5/6/20	PHE South West Regional Laboratory, National Infection Service	Wellcome Sanger Institute for the COVID-19 Genomics UK (COG-UK) consortium	Stephanie Hutchings et al
hCoV-19/England/BRIS-12C744/2020	EPI_ISL_469499	5/3/20	PHE South West Regional Laboratory, National Infection Service	Wellcome Sanger Institute for the COVID-19 Genomics UK (COG-UK) consortium	Stephanie Hutchings et al
hCoV-19/England/BRIS-12C753/2020	EPI_ISL_469490	5/6/20	PHE South West Regional Laboratory, National Infection Service	Wellcome Sanger Institute for the COVID-19 Genomics UK (COG-UK) consortium	Stephanie Hutchings et al
hCoV-19/England/BRIS-12C762/2020	EPI_ISL_469502	5/13/20	PHE South West Regional Laboratory, National Infection Service	Wellcome Sanger Institute for the COVID-19 Genomics UK (COG-UK) consortium	Stephanie Hutchings et al
hCoV-19/England/BRIS-12C771/2020	EPI_ISL_469482	5/3/20	PHE South West Regional Laboratory, National Infection Service	Wellcome Sanger Institute for the COVID-19 Genomics UK (COG-UK) consortium	Stephanie Hutchings et al
hCoV-19/England/BRIS-12C7BD/2020	EPI_ISL_469498	5/13/20	PHE South West Regional Laboratory, National Infection Service	Wellcome Sanger Institute for the COVID-19 Genomics UK (COG-UK) consortium	Stephanie Hutchings et al
hCoV-19/England/BRIS-12C7CC/2020	EPI_ISL_469518	5/13/20	PHE South West Regional Laboratory, National Infection Service	Wellcome Sanger Institute for the COVID-19 Genomics UK (COG-UK) consortium	Stephanie Hutchings et al
hCoV-19/England/BRIS-12C7DB/2020	EPI_ISL_469510	5/12/20	PHE South West Regional Laboratory, National Infection Service	Wellcome Sanger Institute for the COVID-19 Genomics UK (COG-UK) consortium	Stephanie Hutchings et al
hCoV-19/England/BRIS-12C7EA/2020	EPI_ISL_469492	5/12/20	PHE South West Regional Laboratory, National Infection Service	Wellcome Sanger Institute for the COVID-19 Genomics UK (COG-UK) consortium	Stephanie Hutchings et al
hCoV-19/England/BRIS-12C7F9/2020	EPI_ISL_469474	5/12/20	PHE South West Regional Laboratory, National Infection Service	Wellcome Sanger Institute for the COVID-19 Genomics UK (COG-UK) consortium	Stephanie Hutchings et al
hCoV-19/England/BRIS-12C832/2020	EPI_ISL_469469	5/12/20	PHE South West Regional Laboratory, National Infection Service	Wellcome Sanger Institute for the COVID-19 Genomics UK (COG-UK) consortium	Stephanie Hutchings et al
hCoV-19/England/BRIS-12C841/2020	EPI_ISL_469500	5/12/20	PHE South West Regional Laboratory, National Infection Service	Wellcome Sanger Institute for the COVID-19 Genomics UK (COG-UK) consortium	Stephanie Hutchings et al
hCoV-19/England/BRIS-12C850/2020	EPI_ISL_469507	5/12/20	PHE South West Regional Laboratory, National Infection Service	Wellcome Sanger Institute for the COVID-19 Genomics UK (COG-UK) consortium	Stephanie Hutchings et al
hCoV-19/England/BRIS-12C87E/2020	EPI_ISL_469472	5/13/20	PHE South West Regional Laboratory, National Infection Service	Wellcome Sanger Institute for the COVID-19 Genomics UK (COG-UK) consortium	Stephanie Hutchings et al
hCoV-19/England/BRIS-12C8BA/2020	EPI_ISL_469495	5/13/20	PHE South West Regional Laboratory, National Infection Service	Wellcome Sanger Institute for the COVID-19 Genomics UK (COG-UK) consortium	Stephanie Hutchings et al
hCoV-19/England/BRIS-12C902/2020	EPI_ISL_469511	5/13/20	PHE South West Regional Laboratory, National Infection Service	Wellcome Sanger Institute for the COVID-19 Genomics UK (COG-UK) consortium	Stephanie Hutchings et al
hCoV-19/England/BRIS-12C911/2020	EPI_ISL_469516	5/13/20	PHE South West Regional Laboratory, National Infection Service	Wellcome Sanger Institute for the COVID-19 Genomics UK (COG-UK) consortium	Stephanie Hutchings et al
hCoV-19/England/BRIS-12C920/2020	EPI_ISL_469509	5/14/20	PHE South West Regional Laboratory, National Infection Service	Wellcome Sanger Institute for the COVID-19 Genomics UK (COG-UK) consortium	Stephanie Hutchings et al
hCoV-19/England/BRIS-12C95D/2020	EPI_ISL_469515	5/14/20	PHE South West Regional Laboratory, National Infection Service	Wellcome Sanger Institute for the COVID-19 Genomics UK (COG-UK) consortium	Stephanie Hutchings et al
hCoV-19/England/BRIS-12C999/2020	EPI_ISL_469501	5/14/20	PHE South West Regional Laboratory, National Infection Service	Wellcome Sanger Institute for the COVID-19 Genomics UK (COG-UK) consortium	Stephanie Hutchings et al
hCoV-19/England/BRIS-12C9B7/2020	EPI_ISL_469521	5/14/20	PHE South West Regional Laboratory, National Infection Service	Wellcome Sanger Institute for the COVID-19 Genomics UK (COG-UK) consortium	Stephanie Hutchings et al
hCoV-19/England/BRIS-12C9C6/2020	EPI_ISL_469512	5/14/20	PHE South West Regional Laboratory, National Infection Service	Wellcome Sanger Institute for the COVID-19 Genomics UK (COG-UK) consortium	Stephanie Hutchings et al
hCoV-19/England/BRIS-12C9D5/2020	EPI_ISL_469503	5/14/20	PHE South West Regional Laboratory, National Infection Service	Wellcome Sanger Institute for the COVID-19 Genomics UK (COG-UK) consortium	Stephanie Hutchings et al
hCoV-19/England/BRIS-12CA0F/2020	EPI_ISL_469504	5/15/20	PHE South West Regional Laboratory, National Infection Service	Wellcome Sanger Institute for the COVID-19 Genomics UK (COG-UK) consortium	Stephanie Hutchings et al
hCoV-19/England/BRIS-12CA2D/2020	EPI_ISL_481953	4/17/20	PHE South West Regional Laboratory, National Infection Service	Wellcome Sanger Institute for the COVID-19 Genomics UK (COG-UK) consortium	Stephanie Hutchings et al
hCoV-19/England/BRIS-12CA3C/2020	EPI_ISL_481960	4/17/20	PHE South West Regional Laboratory, National Infection Service	Wellcome Sanger Institute for the COVID-19 Genomics UK (COG-UK) consortium	Stephanie Hutchings et al
hCoV-19/England/BRIS-12CA4B/2020	EPI_ISL_481834	4/17/20	PHE South West Regional Laboratory, National Infection Service	Wellcome Sanger Institute for the COVID-19 Genomics UK (COG-UK) consortium	Stephanie Hutchings et al
hCoV-19/England/BRIS-12CA69/2020	EPI_ISL_481858	4/17/20	PHE South West Regional Laboratory, National Infection Service	Wellcome Sanger Institute for the COVID-19 Genomics UK (COG-UK) consortium	Stephanie Hutchings et al
hCoV-19/England/BRIS-12CA78/2020	EPI_ISL_481935	4/17/20	PHE South West Regional Laboratory, National Infection Service	Wellcome Sanger Institute for the COVID-19 Genomics UK (COG-UK) consortium	Stephanie Hutchings et al
hCoV-19/England/BRIS-12CA96/2020	EPI_ISL_481884	4/18/20	PHE South West Regional Laboratory, National Infection Service	Wellcome Sanger Institute for the COVID-19 Genomics UK (COG-UK) consortium	Stephanie Hutchings et al
hCoV-19/England/BRIS-12CAA5/2020	EPI_ISL_481954	4/18/20	PHE South West Regional Laboratory, National Infection Service	Wellcome Sanger Institute for the COVID-19 Genomics UK (COG-UK) consortium	Stephanie Hutchings et al
hCoV-19/England/BRIS-12CAC3/2020	EPI_ISL_481817	4/18/20	PHE South West Regional Laboratory, National Infection Service	Wellcome Sanger Institute for the COVID-19 Genomics UK (COG-UK) consortium	Stephanie Hutchings et al
hCoV-19/England/BRIS-12CAD2/2020	EPI_ISL_481803	4/18/20	PHE South West Regional Laboratory, National Infection Service	Wellcome Sanger Institute for the COVID-19 Genomics UK (COG-UK) consortium	Stephanie Hutchings et al
hCoV-19/England/BRIS-12CAE1/2020	EPI_ISL_481955	4/18/20	PHE South West Regional Laboratory, National Infection Service	Wellcome Sanger Institute for the COVID-19 Genomics UK (COG-UK) consortium	Stephanie Hutchings et al
hCoV-19/England/BRIS-12CAF0/2020	EPI_ISL_481887	4/18/20	PHE South West Regional Laboratory, National Infection Service	Wellcome Sanger Institute for the COVID-19 Genomics UK (COG-UK) consortium	Stephanie Hutchings et al
hCoV-19/England/BRIS-12CB1B/2020	EPI_ISL_481842	4/18/20	PHE South West Regional Laboratory, National Infection Service	Wellcome Sanger Institute for the COVID-19 Genomics UK (COG-UK) consortium	Stephanie Hutchings et al
hCoV-19/England/BRIS-12CB2A/2020	EPI_ISL_481869	4/18/20	PHE South West Regional Laboratory, National Infection Service	Wellcome Sanger Institute for the COVID-19 Genomics UK (COG-UK) consortium	Stephanie Hutchings et al
hCoV-19/England/BRIS-12CB39/2020	EPI_ISL_481906	4/18/20	PHE South West Regional Laboratory, National Infection Service	Wellcome Sanger Institute for the COVID-19 Genomics UK (COG-UK) consortium	Stephanie Hutchings et al
hCoV-19/England/BRIS-12CB48/2020	EPI_ISL_481837	4/18/20	PHE South West Regional Laboratory, National Infection Service	Wellcome Sanger Institute for the COVID-19 Genomics UK (COG-UK) consortium	Stephanie Hutchings et al
hCoV-19/England/BRIS-12CB57/2020	EPI_ISL_481820	4/18/20	PHE South West Regional Laboratory, National Infection Service	Wellcome Sanger Institute for the COVID-19 Genomics UK (COG-UK) consortium	Stephanie Hutchings et al
hCoV-19/England/BRIS-12CB75/2020	EPI_ISL_481902	4/18/20	PHE South West Regional Laboratory, National Infection Service	Wellcome Sanger Institute for the COVID-19 Genomics UK (COG-UK) consortium	Stephanie Hutchings et al
hCoV-19/England/BRIS-12CB84/2020	EPI_ISL_481784	4/17/20	PHE South West Regional Laboratory, National Infection Service	Wellcome Sanger Institute for the COVID-19 Genomics UK (COG-UK) consortium	Stephanie Hutchings et al
hCoV-19/England/BRIS-12CBB1/2020	EPI_ISL_481949	4/18/20	PHE South West Regional Laboratory, National Infection Service	Wellcome Sanger Institute for the COVID-19 Genomics UK (COG-UK) consortium	Stephanie Hutchings et al
hCoV-19/England/BRIS-12CBC0/2020	EPI_ISL_481932	4/18/20	PHE South West Regional Laboratory, National Infection Service	Wellcome Sanger Institute for the COVID-19 Genomics UK (COG-UK) consortium	Stephanie Hutchings et al
hCoV-19/England/BRIS-12CBDF/2020	EPI_ISL_481818	4/18/20	PHE South West Regional Laboratory, National Infection Service	Wellcome Sanger Institute for the COVID-19 Genomics UK (COG-UK) consortium	Stephanie Hutchings et al
hCoV-19/England/BRIS-12CBFD/2020	EPI_ISL_481885	4/18/20	PHE South West Regional Laboratory, National Infection Service	Wellcome Sanger Institute for the COVID-19 Genomics UK (COG-UK) consortium	Stephanie Hutchings et al
hCoV-19/England/BRIS-12CC18/2020	EPI_ISL_481957	4/19/20	PHE South West Regional Laboratory, National Infection Service	Wellcome Sanger Institute for the COVID-19 Genomics UK (COG-UK) consortium	Stephanie Hutchings et al
hCoV-19/England/BRIS-12CC27/2020	EPI_ISL_481924	4/17/20	PHE South West Regional Laboratory, National Infection Service	Wellcome Sanger Institute for the COVID-19 Genomics UK (COG-UK) consortium	Stephanie Hutchings et al
hCoV-19/England/BRIS-12CC36/2020	EPI_ISL_481909	4/18/20	PHE South West Regional Laboratory, National Infection Service	Wellcome Sanger Institute for the COVID-19 Genomics UK (COG-UK) consortium	Stephanie Hutchings et al
hCoV-19/England/BRIS-12CC54/2020	EPI_ISL_481791	4/18/20	PHE South West Regional Laboratory, National Infection Service	Wellcome Sanger Institute for the COVID-19 Genomics UK (COG-UK) consortium	Stephanie Hutchings et al
hCoV-19/England/BRIS-12CC63/2020	EPI_ISL_481851	4/18/20	PHE South West Regional Laboratory, National Infection Service	Wellcome Sanger Institute for the COVID-19 Genomics UK (COG-UK) consortium	Stephanie Hutchings et al
hCoV-19/England/BRIS-12CC72/2020	EPI_ISL_481771	4/18/20	PHE South West Regional Laboratory, National Infection Service	Wellcome Sanger Institute for the COVID-19 Genomics UK (COG-UK) consortium	Stephanie Hutchings et al
hCoV-19/England/BRIS-12CC81/2020	EPI_ISL_481847	4/18/20	PHE South West Regional Laboratory, National Infection Service	Wellcome Sanger Institute for the COVID-19 Genomics UK (COG-UK) consortium	Stephanie Hutchings et al
hCoV-19/England/BRIS-12CC90/2020	EPI_ISL_481854	4/18/20	PHE South West Regional Laboratory, National Infection Service	Wellcome Sanger Institute for the COVID-19 Genomics UK (COG-UK) consortium	Stephanie Hutchings et al
hCoV-19/England/BRIS-12CCAF/2020	EPI_ISL_481966	4/16/20	PHE South West Regional Laboratory, National Infection Service	Wellcome Sanger Institute for the COVID-19 Genomics UK (COG-UK) consortium	Stephanie Hutchings et al
hCoV-19/England/BRIS-12CCBE/2020	EPI_ISL_481958	4/18/20	PHE South West Regional Laboratory, National Infection Service	Wellcome Sanger Institute for the COVID-19 Genomics UK (COG-UK) consortium	Stephanie Hutchings et al
hCoV-19/England/BRIS-12CCCD/2020	EPI_ISL_481797	4/18/20	PHE South West Regional Laboratory, National Infection Service	Wellcome Sanger Institute for the COVID-19 Genomics UK (COG-UK) consortium	Stephanie Hutchings et al
hCoV-19/England/BRIS-12CCDC/2020	EPI_ISL_481794	4/18/20	PHE South West Regional Laboratory, National Infection Service	Wellcome Sanger Institute for the COVID-19 Genomics UK (COG-UK) consortium	Stephanie Hutchings et al
hCoV-19/England/BRIS-12CCEB/2020	EPI_ISL_481883	4/18/20	PHE South West Regional Laboratory, National Infection Service	Wellcome Sanger Institute for the COVID-19 Genomics UK (COG-UK) consortium	Stephanie Hutchings et al
hCoV-19/England/BRIS-12CD06/2020	EPI_ISL_481774	5/14/20	PHE South West Regional Laboratory, National Infection Service	Wellcome Sanger Institute for the COVID-19 Genomics UK (COG-UK) consortium	Stephanie Hutchings et al
hCoV-19/England/BRIS-12CD15/2020	EPI_ISL_481778	5/15/20	PHE South West Regional Laboratory, National Infection Service	Wellcome Sanger Institute for the COVID-19 Genomics UK (COG-UK) consortium	Stephanie Hutchings et al
hCoV-19/England/BRIS-12CD24/2020	EPI_ISL_481790	5/15/20	PHE South West Regional Laboratory, National Infection Service	Wellcome Sanger Institute for the COVID-19 Genomics UK (COG-UK) consortium	Stephanie Hutchings et al
hCoV-19/England/BRIS-12CD33/2020	EPI_ISL_481867	5/14/20	PHE South West Regional Laboratory, National Infection Service	Wellcome Sanger Institute for the COVID-19 Genomics UK (COG-UK) consortium	Stephanie Hutchings et al
hCoV-19/England/BRIS-12CD42/2020	EPI_ISL_481944	5/15/20	PHE South West Regional Laboratory, National Infection Service	Wellcome Sanger Institute for the COVID-19 Genomics UK (COG-UK) consortium	Stephanie Hutchings et al
hCoV-19/England/BRIS-12CD51/2020	EPI_ISL_481819	5/15/20	PHE South West Regional Laboratory, National Infection Service	Wellcome Sanger Institute for the COVID-19 Genomics UK (COG-UK) consortium	Stephanie Hutchings et al
hCoV-19/England/BRIS-12CD7F/2020	EPI_ISL_481936	5/14/20	PHE South West Regional Laboratory, National Infection Service	Wellcome Sanger Institute for the COVID-19 Genomics UK (COG-UK) consortium	Stephanie Hutchings et al
hCoV-19/England/BRIS-12CDAC/2020	EPI_ISL_481938	4/23/20	PHE South West Regional Laboratory, National Infection Service	Wellcome Sanger Institute for the COVID-19 Genomics UK (COG-UK) consortium	Stephanie Hutchings et al
hCoV-19/England/BRIS-12CDCA/2020	EPI_ISL_481942	4/24/20	PHE South West Regional Laboratory, National Infection Service	Wellcome Sanger Institute for the COVID-19 Genomics UK (COG-UK) consortium	Stephanie Hutchings et al
hCoV-19/England/BRIS-12CDE8/2020	EPI_ISL_481824	4/24/20	PHE South West Regional Laboratory, National Infection Service	Wellcome Sanger Institute for the COVID-19 Genomics UK (COG-UK) consortium	Stephanie Hutchings et al
hCoV-19/England/BRIS-12CE4F/2020	EPI_ISL_481822	4/24/20	PHE South West Regional Laboratory, National Infection Service	Wellcome Sanger Institute for the COVID-19 Genomics UK (COG-UK) consortium	Stephanie Hutchings et al
hCoV-19/England/BRIS-12CE7C/2020	EPI_ISL_481793	4/24/20	PHE South West Regional Laboratory, National Infection Service	Wellcome Sanger Institute for the COVID-19 Genomics UK (COG-UK) consortium	Stephanie Hutchings et al
hCoV-19/England/BRIS-12CE8B/2020	EPI_ISL_481911	4/24/20	PHE South West Regional Laboratory, National Infection Service	Wellcome Sanger Institute for the COVID-19 Genomics UK (COG-UK) consortium	Stephanie Hutchings et al
hCoV-19/England/BRIS-12CE9A/2020	EPI_ISL_481933	4/24/20	PHE South West Regional Laboratory, National Infection Service	Wellcome Sanger Institute for the COVID-19 Genomics UK (COG-UK) consortium	Stephanie Hutchings et al
hCoV-19/England/BRIS-12CEA9/2020	EPI_ISL_481939	4/24/20	PHE South West Regional Laboratory, National Infection Service	Wellcome Sanger Institute for the COVID-19 Genomics UK (COG-UK) consortium	Stephanie Hutchings et al
hCoV-19/England/BRIS-12CEB8/2020	EPI_ISL_481772	4/24/20	PHE South West Regional Laboratory, National Infection Service	Wellcome Sanger Institute for the COVID-19 Genomics UK (COG-UK) consortium	Stephanie Hutchings et al
hCoV-19/England/BRIS-12CED6/2020	EPI_ISL_481860	4/23/20	PHE South West Regional Laboratory, National Infection Service	Wellcome Sanger Institute for the COVID-19 Genomics UK (COG-UK) consortium	Stephanie Hutchings et al
hCoV-19/England/BRIS-12CF1F/2020	EPI_ISL_481812	4/24/20	PHE South West Regional Laboratory, National Infection Service	Wellcome Sanger Institute for the COVID-19 Genomics UK (COG-UK) consortium	Stephanie Hutchings et al
hCoV-19/England/BRIS-12CF2E/2020	EPI_ISL_481914	4/24/20	PHE South West Regional Laboratory, National Infection Service	Wellcome Sanger Institute for the COVID-19 Genomics UK (COG-UK) consortium	Stephanie Hutchings et al
hCoV-19/England/BRIS-12CF3D/2020	EPI_ISL_481959	4/24/20	PHE South West Regional Laboratory, National Infection Service	Wellcome Sanger Institute for the COVID-19 Genomics UK (COG-UK) consortium	Stephanie Hutchings et al
hCoV-19/England/BRIS-12CF4C/2020	EPI_ISL_481807	4/24/20	PHE South West Regional Laboratory, National Infection Service	Wellcome Sanger Institute for the COVID-19 Genomics UK (COG-UK) consortium	Stephanie Hutchings et al
hCoV-19/England/BRIS-12CF6A/2020	EPI_ISL_481782	4/25/20	PHE South West Regional Laboratory, National Infection Service	Wellcome Sanger Institute for the COVID-19 Genomics UK (COG-UK) consortium	Stephanie Hutchings et al
hCoV-19/England/BRIS-12CF79/2020	EPI_ISL_481799	4/25/20	PHE South West Regional Laboratory, National Infection Service	Wellcome Sanger Institute for the COVID-19 Genomics UK (COG-UK) consortium	Stephanie Hutchings et al
hCoV-19/England/BRIS-12CF88/2020	EPI_ISL_481833	4/25/20	PHE South West Regional Laboratory, National Infection Service	Wellcome Sanger Institute for the COVID-19 Genomics UK (COG-UK) consortium	Stephanie Hutchings et al
hCoV-19/England/BRIS-12CF97/2020	EPI_ISL_481845	4/25/20	PHE South West Regional Laboratory, National Infection Service	Wellcome Sanger Institute for the COVID-19 Genomics UK (COG-UK) consortium	Stephanie Hutchings et al
hCoV-19/England/BRIS-12CFA6/2020	EPI_ISL_481948	4/25/20	PHE South West Regional Laboratory, National Infection Service	Wellcome Sanger Institute for the COVID-19 Genomics UK (COG-UK) consortium	Stephanie Hutchings et al
hCoV-19/England/BRIS-12CFB5/2020	EPI_ISL_481839	4/25/20	PHE South West Regional Laboratory, National Infection Service	Wellcome Sanger Institute for the COVID-19 Genomics UK (COG-UK) consortium	Stephanie Hutchings et al
hCoV-19/England/BRIS-12CFD3/2020	EPI_ISL_481945	4/25/20	PHE South West Regional Laboratory, National Infection Service	Wellcome Sanger Institute for the COVID-19 Genomics UK (COG-UK) consortium	Stephanie Hutchings et al
hCoV-19/England/BRIS-12CFE2/2020	EPI_ISL_481962	4/25/20	PHE South West Regional Laboratory, National Infection Service	Wellcome Sanger Institute for the COVID-19 Genomics UK (COG-UK) consortium	Stephanie Hutchings et al
hCoV-19/England/BRIS-12CFF1/2020	EPI_ISL_481910	4/25/20	PHE South West Regional Laboratory, National Infection Service	Wellcome Sanger Institute for the COVID-19 Genomics UK (COG-UK) consortium	Stephanie Hutchings et al
hCoV-19/England/BRIS-12D01B/2020	EPI_ISL_481929	4/25/20	PHE South West Regional Laboratory, National Infection Service	Wellcome Sanger Institute for the COVID-19 Genomics UK (COG-UK) consortium	Stephanie Hutchings et al
hCoV-19/England/BRIS-12D039/2020	EPI_ISL_481804	4/25/20	PHE South West Regional Laboratory, National Infection Service	Wellcome Sanger Institute for the COVID-19 Genomics UK (COG-UK) consortium	Stephanie Hutchings et al
hCoV-19/England/BRIS-12D048/2020	EPI_ISL_481853	4/26/20	PHE South West Regional Laboratory, National Infection Service	Wellcome Sanger Institute for the COVID-19 Genomics UK (COG-UK) consortium	Stephanie Hutchings et al
hCoV-19/England/BRIS-12D057/2020	EPI_ISL_481829	4/25/20	PHE South West Regional Laboratory, National Infection Service	Wellcome Sanger Institute for the COVID-19 Genomics UK (COG-UK) consortium	Stephanie Hutchings et al
hCoV-19/England/BRIS-12D066/2020	EPI_ISL_481921	4/26/20	PHE South West Regional Laboratory, National Infection Service	Wellcome Sanger Institute for the COVID-19 Genomics UK (COG-UK) consortium	Stephanie Hutchings et al
hCoV-19/England/BRIS-12D075/2020	EPI_ISL_481904	5/6/20	PHE South West Regional Laboratory, National Infection Service	Wellcome Sanger Institute for the COVID-19 Genomics UK (COG-UK) consortium	Stephanie Hutchings et al
hCoV-19/England/BRIS-12D084/2020	EPI_ISL_481780	4/25/20	PHE South West Regional Laboratory, National Infection Service	Wellcome Sanger Institute for the COVID-19 Genomics UK (COG-UK) consortium	Stephanie Hutchings et al
hCoV-19/England/BRIS-12D093/2020	EPI_ISL_481919	4/25/20	PHE South West Regional Laboratory, National Infection Service	Wellcome Sanger Institute for the COVID-19 Genomics UK (COG-UK) consortium	Stephanie Hutchings et al
hCoV-19/England/BRIS-12D0A2/2020	EPI_ISL_481956	4/24/20	PHE South West Regional Laboratory, National Infection Service	Wellcome Sanger Institute for the COVID-19 Genomics UK (COG-UK) consortium	Stephanie Hutchings et al
hCoV-19/England/BRIS-12D0B1/2020	EPI_ISL_481947	4/25/20	PHE South West Regional Laboratory, National Infection Service	Wellcome Sanger Institute for the COVID-19 Genomics UK (COG-UK) consortium	Stephanie Hutchings et al
hCoV-19/England/BRIS-12D0C0/2020	EPI_ISL_481964	4/25/20	PHE South West Regional Laboratory, National Infection Service	Wellcome Sanger Institute for the COVID-19 Genomics UK (COG-UK) consortium	Stephanie Hutchings et al
hCoV-19/England/BRIS-12D0EE/2020	EPI_ISL_481918	4/26/20	PHE South West Regional Laboratory, National Infection Service	Wellcome Sanger Institute for the COVID-19 Genomics UK (COG-UK) consortium	Stephanie Hutchings et al
hCoV-19/England/BRIS-12D0FD/2020	EPI_ISL_481872	4/24/20	PHE South West Regional Laboratory, National Infection Service	Wellcome Sanger Institute for the COVID-19 Genomics UK (COG-UK) consortium	Stephanie Hutchings et al
hCoV-19/England/BRIS-12D118/2020	EPI_ISL_481876	4/25/20	PHE South West Regional Laboratory, National Infection Service	Wellcome Sanger Institute for the COVID-19 Genomics UK (COG-UK) consortium	Stephanie Hutchings et al
hCoV-19/England/BRIS-12D145/2020	EPI_ISL_481864	4/26/20	PHE South West Regional Laboratory, National Infection Service	Wellcome Sanger Institute for the COVID-19 Genomics UK (COG-UK) consortium	Stephanie Hutchings et al
hCoV-19/England/BRIS-12D163/2020	EPI_ISL_481779	4/25/20	PHE South West Regional Laboratory, National Infection Service	Wellcome Sanger Institute for the COVID-19 Genomics UK (COG-UK) consortium	Stephanie Hutchings et al
hCoV-19/England/BRIS-12D1AF/2020	EPI_ISL_481897	5/4/20	PHE South West Regional Laboratory, National Infection Service	Wellcome Sanger Institute for the COVID-19 Genomics UK (COG-UK) consortium	Stephanie Hutchings et al
hCoV-19/England/BRIS-12D1CD/2020	EPI_ISL_481882	5/4/20	PHE South West Regional Laboratory, National Infection Service	Wellcome Sanger Institute for the COVID-19 Genomics UK (COG-UK) consortium	Stephanie Hutchings et al
hCoV-19/England/BRIS-12D1DC/2020	EPI_ISL_481789	5/4/20	PHE South West Regional Laboratory, National Infection Service	Wellcome Sanger Institute for the COVID-19 Genomics UK (COG-UK) consortium	Stephanie Hutchings et al
hCoV-19/England/BRIS-12D1EB/2020	EPI_ISL_481915	5/4/20	PHE South West Regional Laboratory, National Infection Service	Wellcome Sanger Institute for the COVID-19 Genomics UK (COG-UK) consortium	Stephanie Hutchings et al
hCoV-19/England/BRIS-12D206/2020	EPI_ISL_481907	5/1/20	PHE South West Regional Laboratory, National Infection Service	Wellcome Sanger Institute for the COVID-19 Genomics UK (COG-UK) consortium	Stephanie Hutchings et al
hCoV-19/England/BRIS-12D215/2020	EPI_ISL_481770	5/3/20	PHE South West Regional Laboratory, National Infection Service	Wellcome Sanger Institute for the COVID-19 Genomics UK (COG-UK) consortium	Stephanie Hutchings et al
hCoV-19/England/BRIS-12D233/2020	EPI_ISL_481859	5/3/20	PHE South West Regional Laboratory, National Infection Service	Wellcome Sanger Institute for the COVID-19 Genomics UK (COG-UK) consortium	Stephanie Hutchings et al
hCoV-19/England/BRIS-12D242/2020	EPI_ISL_481893	5/4/20	PHE South West Regional Laboratory, National Infection Service	Wellcome Sanger Institute for the COVID-19 Genomics UK (COG-UK) consortium	Stephanie Hutchings et al
hCoV-19/England/BRIS-12D251/2020	EPI_ISL_481808	5/4/20	PHE South West Regional Laboratory, National Infection Service	Wellcome Sanger Institute for the COVID-19 Genomics UK (COG-UK) consortium	Stephanie Hutchings et al
hCoV-19/England/BRIS-12D28E/2020	EPI_ISL_481798	5/4/20	PHE South West Regional Laboratory, National Infection Service	Wellcome Sanger Institute for the COVID-19 Genomics UK (COG-UK) consortium	Stephanie Hutchings et al
hCoV-19/England/BRIS-12D2BB/2020	EPI_ISL_481811	5/4/20	PHE South West Regional Laboratory, National Infection Service	Wellcome Sanger Institute for the COVID-19 Genomics UK (COG-UK) consortium	Stephanie Hutchings et al
hCoV-19/England/BRIS-12D2E8/2020	EPI_ISL_481861	5/4/20	PHE South West Regional Laboratory, National Infection Service	Wellcome Sanger Institute for the COVID-19 Genomics UK (COG-UK) consortium	Stephanie Hutchings et al
hCoV-19/England/BRIS-12D303/2020	EPI_ISL_481895	5/4/20	PHE South West Regional Laboratory, National Infection Service	Wellcome Sanger Institute for the COVID-19 Genomics UK (COG-UK) consortium	Stephanie Hutchings et al
hCoV-19/England/BRIS-12D312/2020	EPI_ISL_481925	5/4/20	PHE South West Regional Laboratory, National Infection Service	Wellcome Sanger Institute for the COVID-19 Genomics UK (COG-UK) consortium	Stephanie Hutchings et al
hCoV-19/England/BRIS-12D321/2020	EPI_ISL_481806	5/4/20	PHE South West Regional Laboratory, National Infection Service	Wellcome Sanger Institute for the COVID-19 Genomics UK (COG-UK) consortium	Stephanie Hutchings et al
hCoV-19/England/BRIS-12D34F/2020	EPI_ISL_481874	5/5/20	PHE South West Regional Laboratory, National Infection Service	Wellcome Sanger Institute for the COVID-19 Genomics UK (COG-UK) consortium	Stephanie Hutchings et al
hCoV-19/England/BRIS-12D39A/2020	EPI_ISL_481950	5/4/20	PHE South West Regional Laboratory, National Infection Service	Wellcome Sanger Institute for the COVID-19 Genomics UK (COG-UK) consortium	Stephanie Hutchings et al
hCoV-19/England/BRIS-12D3A9/2020	EPI_ISL_481840	5/4/20	PHE South West Regional Laboratory, National Infection Service	Wellcome Sanger Institute for the COVID-19 Genomics UK (COG-UK) consortium	Stephanie Hutchings et al
hCoV-19/England/BRIS-12D3B8/2020	EPI_ISL_481788	5/4/20	PHE South West Regional Laboratory, National Infection Service	Wellcome Sanger Institute for the COVID-19 Genomics UK (COG-UK) consortium	Stephanie Hutchings et al
hCoV-19/England/BRIS-12D3C7/2020	EPI_ISL_481941	5/4/20	PHE South West Regional Laboratory, National Infection Service	Wellcome Sanger Institute for the COVID-19 Genomics UK (COG-UK) consortium	Stephanie Hutchings et al
hCoV-19/England/BRIS-12D3D6/2020	EPI_ISL_481802	5/3/20	PHE South West Regional Laboratory, National Infection Service	Wellcome Sanger Institute for the COVID-19 Genomics UK (COG-UK) consortium	Stephanie Hutchings et al
hCoV-19/England/BRIS-12D3F4/2020	EPI_ISL_481878	5/4/20	PHE South West Regional Laboratory, National Infection Service	Wellcome Sanger Institute for the COVID-19 Genomics UK (COG-UK) consortium	Stephanie Hutchings et al
hCoV-19/England/BRIS-12D400/2020	EPI_ISL_481927	5/5/20	PHE South West Regional Laboratory, National Infection Service	Wellcome Sanger Institute for the COVID-19 Genomics UK (COG-UK) consortium	Stephanie Hutchings et al
hCoV-19/England/BRIS-12D43D/2020	EPI_ISL_481785	5/5/20	PHE South West Regional Laboratory, National Infection Service	Wellcome Sanger Institute for the COVID-19 Genomics UK (COG-UK) consortium	Stephanie Hutchings et al
hCoV-19/England/BRIS-12D45B/2020	EPI_ISL_481952	5/4/20	PHE South West Regional Laboratory, National Infection Service	Wellcome Sanger Institute for the COVID-19 Genomics UK (COG-UK) consortium	Stephanie Hutchings et al
hCoV-19/England/BRIS-12D46A/2020	EPI_ISL_481873	5/4/20	PHE South West Regional Laboratory, National Infection Service	Wellcome Sanger Institute for the COVID-19 Genomics UK (COG-UK) consortium	Stephanie Hutchings et al
hCoV-19/England/BRIS-12D479/2020	EPI_ISL_481855	5/4/20	PHE South West Regional Laboratory, National Infection Service	Wellcome Sanger Institute for the COVID-19 Genomics UK (COG-UK) consortium	Stephanie Hutchings et al
hCoV-19/England/BRIS-12D4C4/2020	EPI_ISL_481899	5/4/20	PHE South West Regional Laboratory, National Infection Service	Wellcome Sanger Institute for the COVID-19 Genomics UK (COG-UK) consortium	Stephanie Hutchings et al
hCoV-19/England/BRIS-12D4E2/2020	EPI_ISL_481866	5/5/20	PHE South West Regional Laboratory, National Infection Service	Wellcome Sanger Institute for the COVID-19 Genomics UK (COG-UK) consortium	Stephanie Hutchings et al
hCoV-19/England/BRIS-12D4F1/2020	EPI_ISL_481965	5/5/20	PHE South West Regional Laboratory, National Infection Service	Wellcome Sanger Institute for the COVID-19 Genomics UK (COG-UK) consortium	Stephanie Hutchings et al
hCoV-19/England/BRIS-12D53A/2020	EPI_ISL_481848	5/3/20	PHE South West Regional Laboratory, National Infection Service	Wellcome Sanger Institute for the COVID-19 Genomics UK (COG-UK) consortium	Stephanie Hutchings et al
hCoV-19/England/BRIS-12D567/2020	EPI_ISL_481792	5/5/20	PHE South West Regional Laboratory, National Infection Service	Wellcome Sanger Institute for the COVID-19 Genomics UK (COG-UK) consortium	Stephanie Hutchings et al
hCoV-19/England/BRIS-12D576/2020	EPI_ISL_481916	5/6/20	PHE South West Regional Laboratory, National Infection Service	Wellcome Sanger Institute for the COVID-19 Genomics UK (COG-UK) consortium	Stephanie Hutchings et al
hCoV-19/England/BRIS-12D594/2020	EPI_ISL_481826	5/5/20	PHE South West Regional Laboratory, National Infection Service	Wellcome Sanger Institute for the COVID-19 Genomics UK (COG-UK) consortium	Stephanie Hutchings et al
hCoV-19/England/BRIS-12D5A3/2020	EPI_ISL_481870	5/5/20	PHE South West Regional Laboratory, National Infection Service	Wellcome Sanger Institute for the COVID-19 Genomics UK (COG-UK) consortium	Stephanie Hutchings et al
hCoV-19/England/BRIS-12D5EF/2020	EPI_ISL_481825	5/6/20	PHE South West Regional Laboratory, National Infection Service	Wellcome Sanger Institute for the COVID-19 Genomics UK (COG-UK) consortium	Stephanie Hutchings et al
hCoV-19/England/BRIS-12D619/2020	EPI_ISL_481862	5/6/20	PHE South West Regional Laboratory, National Infection Service	Wellcome Sanger Institute for the COVID-19 Genomics UK (COG-UK) consortium	Stephanie Hutchings et al
hCoV-19/England/BRIS-12D628/2020	EPI_ISL_481946	5/6/20	PHE South West Regional Laboratory, National Infection Service	Wellcome Sanger Institute for the COVID-19 Genomics UK (COG-UK) consortium	Stephanie Hutchings et al
hCoV-19/England/BRIS-12D637/2020	EPI_ISL_481961	5/6/20	PHE South West Regional Laboratory, National Infection Service	Wellcome Sanger Institute for the COVID-19 Genomics UK (COG-UK) consortium	Stephanie Hutchings et al
hCoV-19/England/BRIS-12D655/2020	EPI_ISL_481816	5/6/20	PHE South West Regional Laboratory, National Infection Service	Wellcome Sanger Institute for the COVID-19 Genomics UK (COG-UK) consortium	Stephanie Hutchings et al
hCoV-19/England/BRIS-12D664/2020	EPI_ISL_481810	5/7/20	PHE South West Regional Laboratory, National Infection Service	Wellcome Sanger Institute for the COVID-19 Genomics UK (COG-UK) consortium	Stephanie Hutchings et al
hCoV-19/England/BRIS-12D682/2020	EPI_ISL_481930	5/8/20	PHE South West Regional Laboratory, National Infection Service	Wellcome Sanger Institute for the COVID-19 Genomics UK (COG-UK) consortium	Stephanie Hutchings et al
hCoV-19/England/BRIS-12D6BF/2020	EPI_ISL_481894	5/7/20	PHE South West Regional Laboratory, National Infection Service	Wellcome Sanger Institute for the COVID-19 Genomics UK (COG-UK) consortium	Stephanie Hutchings et al
hCoV-19/England/BRIS-12D6CE/2020	EPI_ISL_481787	5/8/20	PHE South West Regional Laboratory, National Infection Service	Wellcome Sanger Institute for the COVID-19 Genomics UK (COG-UK) consortium	Stephanie Hutchings et al
hCoV-19/England/BRIS-12D6DD/2020	EPI_ISL_481937	5/7/20	PHE South West Regional Laboratory, National Infection Service	Wellcome Sanger Institute for the COVID-19 Genomics UK (COG-UK) consortium	Stephanie Hutchings et al
hCoV-19/England/BRIS-12D6EC/2020	EPI_ISL_481769	5/7/20	PHE South West Regional Laboratory, National Infection Service	Wellcome Sanger Institute for the COVID-19 Genomics UK (COG-UK) consortium	Stephanie Hutchings et al
hCoV-19/England/BRIS-12D6FB/2020	EPI_ISL_481827	5/7/20	PHE South West Regional Laboratory, National Infection Service	Wellcome Sanger Institute for the COVID-19 Genomics UK (COG-UK) consortium	Stephanie Hutchings et al
hCoV-19/England/BRIS-12D707/2020	EPI_ISL_481850	5/8/20	PHE South West Regional Laboratory, National Infection Service	Wellcome Sanger Institute for the COVID-19 Genomics UK (COG-UK) consortium	Stephanie Hutchings et al
hCoV-19/England/BRIS-12D725/2020	EPI_ISL_481890	5/7/20	PHE South West Regional Laboratory, National Infection Service	Wellcome Sanger Institute for the COVID-19 Genomics UK (COG-UK) consortium	Stephanie Hutchings et al
hCoV-19/England/BRIS-12D752/2020	EPI_ISL_481846	5/7/20	PHE South West Regional Laboratory, National Infection Service	Wellcome Sanger Institute for the COVID-19 Genomics UK (COG-UK) consortium	Stephanie Hutchings et al
hCoV-19/England/BRIS-12D761/2020	EPI_ISL_481905	5/7/20	PHE South West Regional Laboratory, National Infection Service	Wellcome Sanger Institute for the COVID-19 Genomics UK (COG-UK) consortium	Stephanie Hutchings et al
hCoV-19/England/BRIS-12D78F/2020	EPI_ISL_481889	5/8/20	PHE South West Regional Laboratory, National Infection Service	Wellcome Sanger Institute for the COVID-19 Genomics UK (COG-UK) consortium	Stephanie Hutchings et al
hCoV-19/England/BRIS-12D79E/2020	EPI_ISL_481809	5/8/20	PHE South West Regional Laboratory, National Infection Service	Wellcome Sanger Institute for the COVID-19 Genomics UK (COG-UK) consortium	Stephanie Hutchings et al
hCoV-19/England/BRIS-12D7AD/2020	EPI_ISL_481836	5/7/20	PHE South West Regional Laboratory, National Infection Service	Wellcome Sanger Institute for the COVID-19 Genomics UK (COG-UK) consortium	Stephanie Hutchings et al
hCoV-19/England/BRIS-12D7E9/2020	EPI_ISL_481800	5/5/20	PHE South West Regional Laboratory, National Infection Service	Wellcome Sanger Institute for the COVID-19 Genomics UK (COG-UK) consortium	Stephanie Hutchings et al
hCoV-19/England/BRIS-12D804/2020	EPI_ISL_481857	5/6/20	PHE South West Regional Laboratory, National Infection Service	Wellcome Sanger Institute for the COVID-19 Genomics UK (COG-UK) consortium	Stephanie Hutchings et al
hCoV-19/England/BRIS-12D813/2020	EPI_ISL_481900	5/5/20	PHE South West Regional Laboratory, National Infection Service	Wellcome Sanger Institute for the COVID-19 Genomics UK (COG-UK) consortium	Stephanie Hutchings et al
hCoV-19/England/BRIS-12D822/2020	EPI_ISL_481880	5/5/20	PHE South West Regional Laboratory, National Infection Service	Wellcome Sanger Institute for the COVID-19 Genomics UK (COG-UK) consortium	Stephanie Hutchings et al
hCoV-19/England/BRIS-12D831/2020	EPI_ISL_481814	5/5/20	PHE South West Regional Laboratory, National Infection Service	Wellcome Sanger Institute for the COVID-19 Genomics UK (COG-UK) consortium	Stephanie Hutchings et al
hCoV-19/England/BRIS-12D840/2020	EPI_ISL_481888	5/6/20	PHE South West Regional Laboratory, National Infection Service	Wellcome Sanger Institute for the COVID-19 Genomics UK (COG-UK) consortium	Stephanie Hutchings et al
hCoV-19/England/BRIS-12D85F/2020	EPI_ISL_481856	5/6/20	PHE South West Regional Laboratory, National Infection Service	Wellcome Sanger Institute for the COVID-19 Genomics UK (COG-UK) consortium	Stephanie Hutchings et al
hCoV-19/England/BRIS-12D86E/2020	EPI_ISL_481775	5/6/20	PHE South West Regional Laboratory, National Infection Service	Wellcome Sanger Institute for the COVID-19 Genomics UK (COG-UK) consortium	Stephanie Hutchings et al
hCoV-19/England/BRIS-12D87D/2020	EPI_ISL_481951	5/6/20	PHE South West Regional Laboratory, National Infection Service	Wellcome Sanger Institute for the COVID-19 Genomics UK (COG-UK) consortium	Stephanie Hutchings et al
hCoV-19/England/BRIS-12D8AA/2020	EPI_ISL_481783	5/6/20	PHE South West Regional Laboratory, National Infection Service	Wellcome Sanger Institute for the COVID-19 Genomics UK (COG-UK) consortium	Stephanie Hutchings et al
hCoV-19/England/BRIS-12D8B9/2020	EPI_ISL_481912	5/6/20	PHE South West Regional Laboratory, National Infection Service	Wellcome Sanger Institute for the COVID-19 Genomics UK (COG-UK) consortium	Stephanie Hutchings et al
hCoV-19/England/BRIS-12D8C8/2020	EPI_ISL_481871	5/6/20	PHE South West Regional Laboratory, National Infection Service	Wellcome Sanger Institute for the COVID-19 Genomics UK (COG-UK) consortium	Stephanie Hutchings et al
hCoV-19/England/BRIS-12D8E6/2020	EPI_ISL_481917	5/6/20	PHE South West Regional Laboratory, National Infection Service	Wellcome Sanger Institute for the COVID-19 Genomics UK (COG-UK) consortium	Stephanie Hutchings et al
hCoV-19/England/BRIS-12D92F/2020	EPI_ISL_481830	5/6/20	PHE South West Regional Laboratory, National Infection Service	Wellcome Sanger Institute for the COVID-19 Genomics UK (COG-UK) consortium	Stephanie Hutchings et al
hCoV-19/England/BRIS-12D93E/2020	EPI_ISL_481868	5/7/20	PHE South West Regional Laboratory, National Infection Service	Wellcome Sanger Institute for the COVID-19 Genomics UK (COG-UK) consortium	Stephanie Hutchings et al
hCoV-19/England/BRIS-12D94D/2020	EPI_ISL_481776	5/7/20	PHE South West Regional Laboratory, National Infection Service	Wellcome Sanger Institute for the COVID-19 Genomics UK (COG-UK) consortium	Stephanie Hutchings et al
hCoV-19/England/BRIS-12D95C/2020	EPI_ISL_481901	5/7/20	PHE South West Regional Laboratory, National Infection Service	Wellcome Sanger Institute for the COVID-19 Genomics UK (COG-UK) consortium	Stephanie Hutchings et al
hCoV-19/England/BRIS-12D97A/2020	EPI_ISL_481863	5/7/20	PHE South West Regional Laboratory, National Infection Service	Wellcome Sanger Institute for the COVID-19 Genomics UK (COG-UK) consortium	Stephanie Hutchings et al
hCoV-19/England/BRIS-12D989/2020	EPI_ISL_481777	5/7/20	PHE South West Regional Laboratory, National Infection Service	Wellcome Sanger Institute for the COVID-19 Genomics UK (COG-UK) consortium	Stephanie Hutchings et al
hCoV-19/England/BRIS-12D998/2020	EPI_ISL_481891	5/7/20	PHE South West Regional Laboratory, National Infection Service	Wellcome Sanger Institute for the COVID-19 Genomics UK (COG-UK) consortium	Stephanie Hutchings et al
hCoV-19/England/BRIS-12D9A7/2020	EPI_ISL_481875	5/7/20	PHE South West Regional Laboratory, National Infection Service	Wellcome Sanger Institute for the COVID-19 Genomics UK (COG-UK) consortium	Stephanie Hutchings et al
hCoV-19/England/BRIS-12D9D4/2020	EPI_ISL_481852	5/7/20	PHE South West Regional Laboratory, National Infection Service	Wellcome Sanger Institute for the COVID-19 Genomics UK (COG-UK) consortium	Stephanie Hutchings et al
hCoV-19/England/BRIS-12D9E3/2020	EPI_ISL_481841	5/7/20	PHE South West Regional Laboratory, National Infection Service	Wellcome Sanger Institute for the COVID-19 Genomics UK (COG-UK) consortium	Stephanie Hutchings et al
hCoV-19/England/BRIS-12D9F2/2020	EPI_ISL_481823	5/6/20	PHE South West Regional Laboratory, National Infection Service	Wellcome Sanger Institute for the COVID-19 Genomics UK (COG-UK) consortium	Stephanie Hutchings et al
hCoV-19/England/BRIS-12DA0E/2020	EPI_ISL_481773	5/6/20	PHE South West Regional Laboratory, National Infection Service	Wellcome Sanger Institute for the COVID-19 Genomics UK (COG-UK) consortium	Stephanie Hutchings et al
hCoV-19/England/BRIS-12DA1D/2020	EPI_ISL_481940	5/7/20	PHE South West Regional Laboratory, National Infection Service	Wellcome Sanger Institute for the COVID-19 Genomics UK (COG-UK) consortium	Stephanie Hutchings et al
hCoV-19/England/BRIS-12DA3B/2020	EPI_ISL_481896	5/7/20	PHE South West Regional Laboratory, National Infection Service	Wellcome Sanger Institute for the COVID-19 Genomics UK (COG-UK) consortium	Stephanie Hutchings et al
hCoV-19/England/BRIS-12DA4A/2020	EPI_ISL_481903	5/7/20	PHE South West Regional Laboratory, National Infection Service	Wellcome Sanger Institute for the COVID-19 Genomics UK (COG-UK) consortium	Stephanie Hutchings et al
hCoV-19/England/BRIS-12DA59/2020	EPI_ISL_481821	5/7/20	PHE South West Regional Laboratory, National Infection Service	Wellcome Sanger Institute for the COVID-19 Genomics UK (COG-UK) consortium	Stephanie Hutchings et al
hCoV-19/England/BRIS-12DA68/2020	EPI_ISL_481865	5/27/20	PHE South West Regional Laboratory, National Infection Service	Wellcome Sanger Institute for the COVID-19 Genomics UK (COG-UK) consortium	Stephanie Hutchings et al
hCoV-19/England/BRIS-12DA77/2020	EPI_ISL_481805	5/26/20	PHE South West Regional Laboratory, National Infection Service	Wellcome Sanger Institute for the COVID-19 Genomics UK (COG-UK) consortium	Stephanie Hutchings et al
hCoV-19/England/BRIS-12DAE0/2020	EPI_ISL_481931	5/29/20	PHE South West Regional Laboratory, National Infection Service	Wellcome Sanger Institute for the COVID-19 Genomics UK (COG-UK) consortium	Stephanie Hutchings et al
hCoV-19/England/BRIS-12DB0B/2020	EPI_ISL_481831	5/31/20	PHE South West Regional Laboratory, National Infection Service	Wellcome Sanger Institute for the COVID-19 Genomics UK (COG-UK) consortium	Stephanie Hutchings et al
hCoV-19/England/BRIS-12DB1A/2020	EPI_ISL_481768	6/1/20	PHE South West Regional Laboratory, National Infection Service	Wellcome Sanger Institute for the COVID-19 Genomics UK (COG-UK) consortium	Stephanie Hutchings et al
hCoV-19/England/BRIS-12DB56/2020	EPI_ISL_481898	5/31/20	PHE South West Regional Laboratory, National Infection Service	Wellcome Sanger Institute for the COVID-19 Genomics UK (COG-UK) consortium	Stephanie Hutchings et al
hCoV-19/England/BRIS-12DB74/2020	EPI_ISL_481892	6/1/20	PHE South West Regional Laboratory, National Infection Service	Wellcome Sanger Institute for the COVID-19 Genomics UK (COG-UK) consortium	Stephanie Hutchings et al
hCoV-19/England/BRIS-12DB83/2020	EPI_ISL_481967	6/1/20	PHE South West Regional Laboratory, National Infection Service	Wellcome Sanger Institute for the COVID-19 Genomics UK (COG-UK) consortium	Stephanie Hutchings et al
hCoV-19/England/BRIS-12DB92/2020	EPI_ISL_481813	6/1/20	PHE South West Regional Laboratory, National Infection Service	Wellcome Sanger Institute for the COVID-19 Genomics UK (COG-UK) consortium	Stephanie Hutchings et al
hCoV-19/England/BRIS-12DBA1/2020	EPI_ISL_481838	6/1/20	PHE South West Regional Laboratory, National Infection Service	Wellcome Sanger Institute for the COVID-19 Genomics UK (COG-UK) consortium	Stephanie Hutchings et al
hCoV-19/England/BRIS-12DBB0/2020	EPI_ISL_481879	6/1/20	PHE South West Regional Laboratory, National Infection Service	Wellcome Sanger Institute for the COVID-19 Genomics UK (COG-UK) consortium	Stephanie Hutchings et al
hCoV-19/England/BRIS-12DBED/2020	EPI_ISL_481766	5/3/20	PHE South West Regional Laboratory, National Infection Service	Wellcome Sanger Institute for the COVID-19 Genomics UK (COG-UK) consortium	Stephanie Hutchings et al
hCoV-19/England/BRIS-12DBFC/2020	EPI_ISL_482001	5/3/20	PHE South West Regional Laboratory, National Infection Service	Wellcome Sanger Institute for the COVID-19 Genomics UK (COG-UK) consortium	Stephanie Hutchings et al
hCoV-19/England/BRIS-12DC53/2020	EPI_ISL_482007	5/2/20	PHE South West Regional Laboratory, National Infection Service	Wellcome Sanger Institute for the COVID-19 Genomics UK (COG-UK) consortium	Stephanie Hutchings et al
hCoV-19/England/BRIS-12DC71/2020	EPI_ISL_482022	5/18/20	PHE South West Regional Laboratory, National Infection Service	Wellcome Sanger Institute for the COVID-19 Genomics UK (COG-UK) consortium	Stephanie Hutchings et al
hCoV-19/England/BRIS-12DCCC/2020	EPI_ISL_488877	5/31/20	PHE South West Regional Laboratory, National Infection Service	Wellcome Sanger Institute for the COVID-19 Genomics UK (COG-UK) consortium	Stephanie Hutchings et al
hCoV-19/England/BRIS-12DCDB/2020	EPI_ISL_488878	5/31/20	PHE South West Regional Laboratory, National Infection Service	Wellcome Sanger Institute for the COVID-19 Genomics UK (COG-UK) consortium	Stephanie Hutchings et al
hCoV-19/England/BRIS-12DD41/2020	EPI_ISL_481995	5/31/20	PHE South West Regional Laboratory, National Infection Service	Wellcome Sanger Institute for the COVID-19 Genomics UK (COG-UK) consortium	Stephanie Hutchings et al
hCoV-19/England/BRIS-12DD50/2020	EPI_ISL_481984	5/30/20	PHE South West Regional Laboratory, National Infection Service	Wellcome Sanger Institute for the COVID-19 Genomics UK (COG-UK) consortium	Stephanie Hutchings et al
hCoV-19/England/BRIS-12DD9C/2020	EPI_ISL_481975	5/31/20	PHE South West Regional Laboratory, National Infection Service	Wellcome Sanger Institute for the COVID-19 Genomics UK (COG-UK) consortium	Stephanie Hutchings et al
hCoV-19/England/BRIS-12DDAB/2020	EPI_ISL_481986	5/31/20	PHE South West Regional Laboratory, National Infection Service	Wellcome Sanger Institute for the COVID-19 Genomics UK (COG-UK) consortium	Stephanie Hutchings et al
hCoV-19/England/BRIS-12DDC9/2020	EPI_ISL_482026	6/1/20	PHE South West Regional Laboratory, National Infection Service	Wellcome Sanger Institute for the COVID-19 Genomics UK (COG-UK) consortium	Stephanie Hutchings et al
hCoV-19/England/BRIS-12DDD8/2020	EPI_ISL_481996	6/1/20	PHE South West Regional Laboratory, National Infection Service	Wellcome Sanger Institute for the COVID-19 Genomics UK (COG-UK) consortium	Stephanie Hutchings et al
hCoV-19/England/BRIS-12DDE7/2020	EPI_ISL_481979	6/1/20	PHE South West Regional Laboratory, National Infection Service	Wellcome Sanger Institute for the COVID-19 Genomics UK (COG-UK) consortium	Stephanie Hutchings et al
hCoV-19/England/BRIS-12DDF6/2020	EPI_ISL_481968	5/30/20	PHE South West Regional Laboratory, National Infection Service	Wellcome Sanger Institute for the COVID-19 Genomics UK (COG-UK) consortium	Stephanie Hutchings et al
hCoV-19/England/BRIS-12DE02/2020	EPI_ISL_482011	5/31/20	PHE South West Regional Laboratory, National Infection Service	Wellcome Sanger Institute for the COVID-19 Genomics UK (COG-UK) consortium	Stephanie Hutchings et al
hCoV-19/England/BRIS-12DE20/2020	EPI_ISL_481998	6/1/20	PHE South West Regional Laboratory, National Infection Service	Wellcome Sanger Institute for the COVID-19 Genomics UK (COG-UK) consortium	Stephanie Hutchings et al
hCoV-19/England/BRIS-12DE5D/2020	EPI_ISL_482002	5/30/20	PHE South West Regional Laboratory, National Infection Service	Wellcome Sanger Institute for the COVID-19 Genomics UK (COG-UK) consortium	Stephanie Hutchings et al
hCoV-19/England/BRIS-12DE6C/2020	EPI_ISL_482015	5/31/20	PHE South West Regional Laboratory, National Infection Service	Wellcome Sanger Institute for the COVID-19 Genomics UK (COG-UK) consortium	Stephanie Hutchings et al
hCoV-19/England/BRIS-12DE8A/2020	EPI_ISL_482005	6/2/20	PHE South West Regional Laboratory, National Infection Service	Wellcome Sanger Institute for the COVID-19 Genomics UK (COG-UK) consortium	Stephanie Hutchings et al
hCoV-19/England/BRIS-12DEF3/2020	EPI_ISL_482031	6/4/20	PHE South West Regional Laboratory, National Infection Service	Wellcome Sanger Institute for the COVID-19 Genomics UK (COG-UK) consortium	Stephanie Hutchings et al
hCoV-19/England/BRIS-12DF1E/2020	EPI_ISL_481985	6/4/20	PHE South West Regional Laboratory, National Infection Service	Wellcome Sanger Institute for the COVID-19 Genomics UK (COG-UK) consortium	Stephanie Hutchings et al
hCoV-19/England/BRIS-12DF2D/2020	EPI_ISL_481970	6/5/20	PHE South West Regional Laboratory, National Infection Service	Wellcome Sanger Institute for the COVID-19 Genomics UK (COG-UK) consortium	Stephanie Hutchings et al
hCoV-19/England/BRIS-12DF3C/2020	EPI_ISL_482010	4/19/20	PHE South West Regional Laboratory, National Infection Service	Wellcome Sanger Institute for the COVID-19 Genomics UK (COG-UK) consortium	Stephanie Hutchings et al
hCoV-19/England/BRIS-12DF78/2020	EPI_ISL_482018	4/20/20	PHE South West Regional Laboratory, National Infection Service	Wellcome Sanger Institute for the COVID-19 Genomics UK (COG-UK) consortium	Stephanie Hutchings et al
hCoV-19/England/BRIS-12DF87/2020	EPI_ISL_481977	4/19/20	PHE South West Regional Laboratory, National Infection Service	Wellcome Sanger Institute for the COVID-19 Genomics UK (COG-UK) consortium	Stephanie Hutchings et al
hCoV-19/England/BRIS-12DF96/2020	EPI_ISL_482019	4/19/20	PHE South West Regional Laboratory, National Infection Service	Wellcome Sanger Institute for the COVID-19 Genomics UK (COG-UK) consortium	Stephanie Hutchings et al
hCoV-19/England/BRIS-12DFD2/2020	EPI_ISL_481999	4/20/20	PHE South West Regional Laboratory, National Infection Service	Wellcome Sanger Institute for the COVID-19 Genomics UK (COG-UK) consortium	Stephanie Hutchings et al
hCoV-19/England/BRIS-12E00B/2020	EPI_ISL_481997	4/20/20	PHE South West Regional Laboratory, National Infection Service	Wellcome Sanger Institute for the COVID-19 Genomics UK (COG-UK) consortium	Stephanie Hutchings et al
hCoV-19/England/BRIS-12E029/2020	EPI_ISL_482016	4/20/20	PHE South West Regional Laboratory, National Infection Service	Wellcome Sanger Institute for the COVID-19 Genomics UK (COG-UK) consortium	Stephanie Hutchings et al
hCoV-19/England/BRIS-12E047/2020	EPI_ISL_482024	4/20/20	PHE South West Regional Laboratory, National Infection Service	Wellcome Sanger Institute for the COVID-19 Genomics UK (COG-UK) consortium	Stephanie Hutchings et al
hCoV-19/England/BRIS-12E092/2020	EPI_ISL_482000	4/20/20	PHE South West Regional Laboratory, National Infection Service	Wellcome Sanger Institute for the COVID-19 Genomics UK (COG-UK) consortium	Stephanie Hutchings et al
hCoV-19/England/BRIS-12E0A1/2020	EPI_ISL_482021	4/20/20	PHE South West Regional Laboratory, National Infection Service	Wellcome Sanger Institute for the COVID-19 Genomics UK (COG-UK) consortium	Stephanie Hutchings et al
hCoV-19/England/BRIS-12E0DE/2020	EPI_ISL_481765	4/20/20	PHE South West Regional Laboratory, National Infection Service	Wellcome Sanger Institute for the COVID-19 Genomics UK (COG-UK) consortium	Stephanie Hutchings et al
hCoV-19/England/BRIS-12E0ED/2020	EPI_ISL_482023	4/21/20	PHE South West Regional Laboratory, National Infection Service	Wellcome Sanger Institute for the COVID-19 Genomics UK (COG-UK) consortium	Stephanie Hutchings et al
hCoV-19/England/BRIS-12E0FC/2020	EPI_ISL_482008	4/19/20	PHE South West Regional Laboratory, National Infection Service	Wellcome Sanger Institute for the COVID-19 Genomics UK (COG-UK) consortium	Stephanie Hutchings et al
hCoV-19/England/BRIS-12E117/2020	EPI_ISL_481988	4/19/20	PHE South West Regional Laboratory, National Infection Service	Wellcome Sanger Institute for the COVID-19 Genomics UK (COG-UK) consortium	Stephanie Hutchings et al
hCoV-19/England/BRIS-12E126/2020	EPI_ISL_482004	4/21/20	PHE South West Regional Laboratory, National Infection Service	Wellcome Sanger Institute for the COVID-19 Genomics UK (COG-UK) consortium	Stephanie Hutchings et al
hCoV-19/England/BRIS-12E144/2020	EPI_ISL_481973	4/21/20	PHE South West Regional Laboratory, National Infection Service	Wellcome Sanger Institute for the COVID-19 Genomics UK (COG-UK) consortium	Stephanie Hutchings et al
hCoV-19/England/BRIS-12E153/2020	EPI_ISL_481763	4/21/20	PHE South West Regional Laboratory, National Infection Service	Wellcome Sanger Institute for the COVID-19 Genomics UK (COG-UK) consortium	Stephanie Hutchings et al
hCoV-19/England/BRIS-12E162/2020	EPI_ISL_482030	4/20/20	PHE South West Regional Laboratory, National Infection Service	Wellcome Sanger Institute for the COVID-19 Genomics UK (COG-UK) consortium	Stephanie Hutchings et al
hCoV-19/England/BRIS-12E19F/2020	EPI_ISL_482014	4/21/20	PHE South West Regional Laboratory, National Infection Service	Wellcome Sanger Institute for the COVID-19 Genomics UK (COG-UK) consortium	Stephanie Hutchings et al
hCoV-19/England/BRIS-12E1AE/2020	EPI_ISL_482006	4/5/20	PHE South West Regional Laboratory, National Infection Service	Wellcome Sanger Institute for the COVID-19 Genomics UK (COG-UK) consortium	Stephanie Hutchings et al
hCoV-19/England/BRIS-12E1BD/2020	EPI_ISL_481989	4/4/20	PHE South West Regional Laboratory, National Infection Service	Wellcome Sanger Institute for the COVID-19 Genomics UK (COG-UK) consortium	Stephanie Hutchings et al
hCoV-19/England/BRIS-12E1EA/2020	EPI_ISL_482020	4/8/20	PHE South West Regional Laboratory, National Infection Service	Wellcome Sanger Institute for the COVID-19 Genomics UK (COG-UK) consortium	Stephanie Hutchings et al
hCoV-19/England/BRIS-12E205/2020	EPI_ISL_482013	4/10/20	PHE South West Regional Laboratory, National Infection Service	Wellcome Sanger Institute for the COVID-19 Genomics UK (COG-UK) consortium	Stephanie Hutchings et al
hCoV-19/England/BRIS-12E214/2020	EPI_ISL_481981	4/10/20	PHE South West Regional Laboratory, National Infection Service	Wellcome Sanger Institute for the COVID-19 Genomics UK (COG-UK) consortium	Stephanie Hutchings et al
hCoV-19/England/BRIS-12E223/2020	EPI_ISL_481976	4/8/20	PHE South West Regional Laboratory, National Infection Service	Wellcome Sanger Institute for the COVID-19 Genomics UK (COG-UK) consortium	Stephanie Hutchings et al
hCoV-19/England/BRIS-12E250/2020	EPI_ISL_482009	4/13/20	PHE South West Regional Laboratory, National Infection Service	Wellcome Sanger Institute for the COVID-19 Genomics UK (COG-UK) consortium	Stephanie Hutchings et al
hCoV-19/England/BRIS-12E29C/2020	EPI_ISL_481992	4/19/20	PHE South West Regional Laboratory, National Infection Service	Wellcome Sanger Institute for the COVID-19 Genomics UK (COG-UK) consortium	Stephanie Hutchings et al
hCoV-19/England/BRIS-12E2AB/2020	EPI_ISL_481978	4/20/20	PHE South West Regional Laboratory, National Infection Service	Wellcome Sanger Institute for the COVID-19 Genomics UK (COG-UK) consortium	Stephanie Hutchings et al
hCoV-19/England/BRIS-12E2C9/2020	EPI_ISL_481994	4/20/20	PHE South West Regional Laboratory, National Infection Service	Wellcome Sanger Institute for the COVID-19 Genomics UK (COG-UK) consortium	Stephanie Hutchings et al
hCoV-19/England/BRIS-12E2E7/2020	EPI_ISL_481991	4/20/20	PHE South West Regional Laboratory, National Infection Service	Wellcome Sanger Institute for the COVID-19 Genomics UK (COG-UK) consortium	Stephanie Hutchings et al
hCoV-19/England/BRIS-12E302/2020	EPI_ISL_482025	4/22/20	PHE South West Regional Laboratory, National Infection Service	Wellcome Sanger Institute for the COVID-19 Genomics UK (COG-UK) consortium	Stephanie Hutchings et al
hCoV-19/England/BRIS-12E311/2020	EPI_ISL_481971	4/21/20	PHE South West Regional Laboratory, National Infection Service	Wellcome Sanger Institute for the COVID-19 Genomics UK (COG-UK) consortium	Stephanie Hutchings et al
hCoV-19/England/BRIS-12E320/2020	EPI_ISL_481972	4/21/20	PHE South West Regional Laboratory, National Infection Service	Wellcome Sanger Institute for the COVID-19 Genomics UK (COG-UK) consortium	Stephanie Hutchings et al
hCoV-19/England/BRIS-12E33F/2020	EPI_ISL_481974	4/21/20	PHE South West Regional Laboratory, National Infection Service	Wellcome Sanger Institute for the COVID-19 Genomics UK (COG-UK) consortium	Stephanie Hutchings et al
hCoV-19/England/BRIS-12E36C/2020	EPI_ISL_482027	4/22/20	PHE South West Regional Laboratory, National Infection Service	Wellcome Sanger Institute for the COVID-19 Genomics UK (COG-UK) consortium	Stephanie Hutchings et al
hCoV-19/England/BRIS-12E37B/2020	EPI_ISL_481980	4/25/20	PHE South West Regional Laboratory, National Infection Service	Wellcome Sanger Institute for the COVID-19 Genomics UK (COG-UK) consortium	Stephanie Hutchings et al
hCoV-19/England/BRIS-12E38A/2020	EPI_ISL_482012	4/27/20	PHE South West Regional Laboratory, National Infection Service	Wellcome Sanger Institute for the COVID-19 Genomics UK (COG-UK) consortium	Stephanie Hutchings et al
hCoV-19/England/BRIS-12E399/2020	EPI_ISL_481990	4/27/20	PHE South West Regional Laboratory, National Infection Service	Wellcome Sanger Institute for the COVID-19 Genomics UK (COG-UK) consortium	Stephanie Hutchings et al
hCoV-19/England/BRIS-12E3B7/2020	EPI_ISL_481969	4/27/20	PHE South West Regional Laboratory, National Infection Service	Wellcome Sanger Institute for the COVID-19 Genomics UK (COG-UK) consortium	Stephanie Hutchings et al
hCoV-19/England/BRIS-12E3D5/2020	EPI_ISL_481993	4/27/20	PHE South West Regional Laboratory, National Infection Service	Wellcome Sanger Institute for the COVID-19 Genomics UK (COG-UK) consortium	Stephanie Hutchings et al
hCoV-19/England/BRIS-12E40F/2020	EPI_ISL_481987	4/27/20	PHE South West Regional Laboratory, National Infection Service	Wellcome Sanger Institute for the COVID-19 Genomics UK (COG-UK) consortium	Stephanie Hutchings et al
hCoV-19/England/BRIS-12E496/2020	EPI_ISL_488368	4/20/20	PHE South West Regional Laboratory, National Infection Service	Wellcome Sanger Institute for the COVID-19 Genomics UK (COG-UK) consortium	Stephanie Hutchings et al
hCoV-19/England/BRIS-12E4B4/2020	EPI_ISL_488412	4/20/20	PHE South West Regional Laboratory, National Infection Service	Wellcome Sanger Institute for the COVID-19 Genomics UK (COG-UK) consortium	Stephanie Hutchings et al
hCoV-19/England/BRIS-12E4D2/2020	EPI_ISL_488311	4/17/20	PHE South West Regional Laboratory, National Infection Service	Wellcome Sanger Institute for the COVID-19 Genomics UK (COG-UK) consortium	Stephanie Hutchings et al
hCoV-19/England/BRIS-12E4E1/2020	EPI_ISL_488224	4/17/20	PHE South West Regional Laboratory, National Infection Service	Wellcome Sanger Institute for the COVID-19 Genomics UK (COG-UK) consortium	Stephanie Hutchings et al
hCoV-19/England/BRIS-12E50C/2020	EPI_ISL_488302	4/21/20	PHE South West Regional Laboratory, National Infection Service	Wellcome Sanger Institute for the COVID-19 Genomics UK (COG-UK) consortium	Stephanie Hutchings et al
hCoV-19/England/BRIS-12E557/2020	EPI_ISL_488213	4/20/20	PHE South West Regional Laboratory, National Infection Service	Wellcome Sanger Institute for the COVID-19 Genomics UK (COG-UK) consortium	Stephanie Hutchings et al
hCoV-19/England/BRIS-12E566/2020	EPI_ISL_488289	4/20/20	PHE South West Regional Laboratory, National Infection Service	Wellcome Sanger Institute for the COVID-19 Genomics UK (COG-UK) consortium	Stephanie Hutchings et al
hCoV-19/England/BRIS-12E575/2020	EPI_ISL_488234	4/20/20	PHE South West Regional Laboratory, National Infection Service	Wellcome Sanger Institute for the COVID-19 Genomics UK (COG-UK) consortium	Stephanie Hutchings et al
hCoV-19/England/BRIS-12E584/2020	EPI_ISL_488381	4/20/20	PHE South West Regional Laboratory, National Infection Service	Wellcome Sanger Institute for the COVID-19 Genomics UK (COG-UK) consortium	Stephanie Hutchings et al
hCoV-19/England/BRIS-12E593/2020	EPI_ISL_488443	4/20/20	PHE South West Regional Laboratory, National Infection Service	Wellcome Sanger Institute for the COVID-19 Genomics UK (COG-UK) consortium	Stephanie Hutchings et al
hCoV-19/England/BRIS-12E5A2/2020	EPI_ISL_488320	4/20/20	PHE South West Regional Laboratory, National Infection Service	Wellcome Sanger Institute for the COVID-19 Genomics UK (COG-UK) consortium	Stephanie Hutchings et al
hCoV-19/England/BRIS-12E5B1/2020	EPI_ISL_488222	4/21/20	PHE South West Regional Laboratory, National Infection Service	Wellcome Sanger Institute for the COVID-19 Genomics UK (COG-UK) consortium	Stephanie Hutchings et al
hCoV-19/England/BRIS-12E5DF/2020	EPI_ISL_488330	4/20/20	PHE South West Regional Laboratory, National Infection Service	Wellcome Sanger Institute for the COVID-19 Genomics UK (COG-UK) consortium	Stephanie Hutchings et al
hCoV-19/England/BRIS-12E5FD/2020	EPI_ISL_488401	4/21/20	PHE South West Regional Laboratory, National Infection Service	Wellcome Sanger Institute for the COVID-19 Genomics UK (COG-UK) consortium	Stephanie Hutchings et al
hCoV-19/England/BRIS-12E618/2020	EPI_ISL_488384	4/20/20	PHE South West Regional Laboratory, National Infection Service	Wellcome Sanger Institute for the COVID-19 Genomics UK (COG-UK) consortium	Stephanie Hutchings et al
hCoV-19/England/BRIS-12E654/2020	EPI_ISL_488354	4/21/20	PHE South West Regional Laboratory, National Infection Service	Wellcome Sanger Institute for the COVID-19 Genomics UK (COG-UK) consortium	Stephanie Hutchings et al
hCoV-19/England/BRIS-12E663/2020	EPI_ISL_488418	4/20/20	PHE South West Regional Laboratory, National Infection Service	Wellcome Sanger Institute for the COVID-19 Genomics UK (COG-UK) consortium	Stephanie Hutchings et al
hCoV-19/England/BRIS-12E672/2020	EPI_ISL_488274	4/20/20	PHE South West Regional Laboratory, National Infection Service	Wellcome Sanger Institute for the COVID-19 Genomics UK (COG-UK) consortium	Stephanie Hutchings et al
hCoV-19/England/BRIS-12E681/2020	EPI_ISL_488205	4/20/20	PHE South West Regional Laboratory, National Infection Service	Wellcome Sanger Institute for the COVID-19 Genomics UK (COG-UK) consortium	Stephanie Hutchings et al
hCoV-19/England/BRIS-12E6AF/2020	EPI_ISL_488350	4/19/20	PHE South West Regional Laboratory, National Infection Service	Wellcome Sanger Institute for the COVID-19 Genomics UK (COG-UK) consortium	Stephanie Hutchings et al
hCoV-19/England/BRIS-12E6CD/2020	EPI_ISL_488255	4/21/20	PHE South West Regional Laboratory, National Infection Service	Wellcome Sanger Institute for the COVID-19 Genomics UK (COG-UK) consortium	Stephanie Hutchings et al
hCoV-19/England/BRIS-12E6DC/2020	EPI_ISL_488235	4/21/20	PHE South West Regional Laboratory, National Infection Service	Wellcome Sanger Institute for the COVID-19 Genomics UK (COG-UK) consortium	Stephanie Hutchings et al
hCoV-19/England/BRIS-12E6EB/2020	EPI_ISL_488301	4/20/20	PHE South West Regional Laboratory, National Infection Service	Wellcome Sanger Institute for the COVID-19 Genomics UK (COG-UK) consortium	Stephanie Hutchings et al
hCoV-19/England/BRIS-12E6FA/2020	EPI_ISL_488332	4/20/20	PHE South West Regional Laboratory, National Infection Service	Wellcome Sanger Institute for the COVID-19 Genomics UK (COG-UK) consortium	Stephanie Hutchings et al
hCoV-19/England/BRIS-12E706/2020	EPI_ISL_488436	4/21/20	PHE South West Regional Laboratory, National Infection Service	Wellcome Sanger Institute for the COVID-19 Genomics UK (COG-UK) consortium	Stephanie Hutchings et al
hCoV-19/England/BRIS-12E715/2020	EPI_ISL_488433	4/20/20	PHE South West Regional Laboratory, National Infection Service	Wellcome Sanger Institute for the COVID-19 Genomics UK (COG-UK) consortium	Stephanie Hutchings et al
hCoV-19/England/BRIS-12E733/2020	EPI_ISL_488276	4/21/20	PHE South West Regional Laboratory, National Infection Service	Wellcome Sanger Institute for the COVID-19 Genomics UK (COG-UK) consortium	Stephanie Hutchings et al
hCoV-19/England/BRIS-12E742/2020	EPI_ISL_488449	4/21/20	PHE South West Regional Laboratory, National Infection Service	Wellcome Sanger Institute for the COVID-19 Genomics UK (COG-UK) consortium	Stephanie Hutchings et al
hCoV-19/England/BRIS-12E751/2020	EPI_ISL_488448	4/21/20	PHE South West Regional Laboratory, National Infection Service	Wellcome Sanger Institute for the COVID-19 Genomics UK (COG-UK) consortium	Stephanie Hutchings et al
hCoV-19/England/BRIS-12E760/2020	EPI_ISL_488286	4/21/20	PHE South West Regional Laboratory, National Infection Service	Wellcome Sanger Institute for the COVID-19 Genomics UK (COG-UK) consortium	Stephanie Hutchings et al
hCoV-19/England/BRIS-12E79D/2020	EPI_ISL_488395	4/21/20	PHE South West Regional Laboratory, National Infection Service	Wellcome Sanger Institute for the COVID-19 Genomics UK (COG-UK) consortium	Stephanie Hutchings et al
hCoV-19/England/BRIS-12E7AC/2020	EPI_ISL_488407	4/21/20	PHE South West Regional Laboratory, National Infection Service	Wellcome Sanger Institute for the COVID-19 Genomics UK (COG-UK) consortium	Stephanie Hutchings et al
hCoV-19/England/BRIS-12E7BB/2020	EPI_ISL_488227	4/21/20	PHE South West Regional Laboratory, National Infection Service	Wellcome Sanger Institute for the COVID-19 Genomics UK (COG-UK) consortium	Stephanie Hutchings et al
hCoV-19/England/BRIS-12E7CA/2020	EPI_ISL_488246	4/22/20	PHE South West Regional Laboratory, National Infection Service	Wellcome Sanger Institute for the COVID-19 Genomics UK (COG-UK) consortium	Stephanie Hutchings et al
hCoV-19/England/BRIS-12E803/2020	EPI_ISL_488377	4/21/20	PHE South West Regional Laboratory, National Infection Service	Wellcome Sanger Institute for the COVID-19 Genomics UK (COG-UK) consortium	Stephanie Hutchings et al
hCoV-19/England/BRIS-12E812/2020	EPI_ISL_488256	4/21/20	PHE South West Regional Laboratory, National Infection Service	Wellcome Sanger Institute for the COVID-19 Genomics UK (COG-UK) consortium	Stephanie Hutchings et al
hCoV-19/England/BRIS-12E830/2020	EPI_ISL_488264	4/22/20	PHE South West Regional Laboratory, National Infection Service	Wellcome Sanger Institute for the COVID-19 Genomics UK (COG-UK) consortium	Stephanie Hutchings et al
hCoV-19/England/BRIS-12E84F/2020	EPI_ISL_488441	4/23/20	PHE South West Regional Laboratory, National Infection Service	Wellcome Sanger Institute for the COVID-19 Genomics UK (COG-UK) consortium	Stephanie Hutchings et al
hCoV-19/England/BRIS-12E85E/2020	EPI_ISL_488290	4/22/20	PHE South West Regional Laboratory, National Infection Service	Wellcome Sanger Institute for the COVID-19 Genomics UK (COG-UK) consortium	Stephanie Hutchings et al
hCoV-19/England/BRIS-12E86D/2020	EPI_ISL_488283	4/22/20	PHE South West Regional Laboratory, National Infection Service	Wellcome Sanger Institute for the COVID-19 Genomics UK (COG-UK) consortium	Stephanie Hutchings et al
hCoV-19/England/BRIS-12E87C/2020	EPI_ISL_488247	4/22/20	PHE South West Regional Laboratory, National Infection Service	Wellcome Sanger Institute for the COVID-19 Genomics UK (COG-UK) consortium	Stephanie Hutchings et al
hCoV-19/England/BRIS-12E89A/2020	EPI_ISL_488333	4/23/20	PHE South West Regional Laboratory, National Infection Service	Wellcome Sanger Institute for the COVID-19 Genomics UK (COG-UK) consortium	Stephanie Hutchings et al
hCoV-19/England/BRIS-12E8A9/2020	EPI_ISL_488209	4/22/20	PHE South West Regional Laboratory, National Infection Service	Wellcome Sanger Institute for the COVID-19 Genomics UK (COG-UK) consortium	Stephanie Hutchings et al
hCoV-19/England/BRIS-12E8C7/2020	EPI_ISL_488229	4/23/20	PHE South West Regional Laboratory, National Infection Service	Wellcome Sanger Institute for the COVID-19 Genomics UK (COG-UK) consortium	Stephanie Hutchings et al
hCoV-19/England/BRIS-12E8E5/2020	EPI_ISL_488217	4/23/20	PHE South West Regional Laboratory, National Infection Service	Wellcome Sanger Institute for the COVID-19 Genomics UK (COG-UK) consortium	Stephanie Hutchings et al
hCoV-19/England/BRIS-12E8F4/2020	EPI_ISL_488210	4/23/20	PHE South West Regional Laboratory, National Infection Service	Wellcome Sanger Institute for the COVID-19 Genomics UK (COG-UK) consortium	Stephanie Hutchings et al
hCoV-19/England/BRIS-12E900/2020	EPI_ISL_488376	4/22/20	PHE South West Regional Laboratory, National Infection Service	Wellcome Sanger Institute for the COVID-19 Genomics UK (COG-UK) consortium	Stephanie Hutchings et al
hCoV-19/England/BRIS-12E91F/2020	EPI_ISL_488348	4/23/20	PHE South West Regional Laboratory, National Infection Service	Wellcome Sanger Institute for the COVID-19 Genomics UK (COG-UK) consortium	Stephanie Hutchings et al
hCoV-19/England/BRIS-12E93D/2020	EPI_ISL_488369	4/23/20	PHE South West Regional Laboratory, National Infection Service	Wellcome Sanger Institute for the COVID-19 Genomics UK (COG-UK) consortium	Stephanie Hutchings et al
hCoV-19/England/BRIS-12E94C/2020	EPI_ISL_488429	4/22/20	PHE South West Regional Laboratory, National Infection Service	Wellcome Sanger Institute for the COVID-19 Genomics UK (COG-UK) consortium	Stephanie Hutchings et al
hCoV-19/England/BRIS-12E95B/2020	EPI_ISL_488421	4/23/20	PHE South West Regional Laboratory, National Infection Service	Wellcome Sanger Institute for the COVID-19 Genomics UK (COG-UK) consortium	Stephanie Hutchings et al
hCoV-19/England/BRIS-12E9E2/2020	EPI_ISL_488297	4/23/20	PHE South West Regional Laboratory, National Infection Service	Wellcome Sanger Institute for the COVID-19 Genomics UK (COG-UK) consortium	Stephanie Hutchings et al
hCoV-19/England/BRIS-12E9F1/2020	EPI_ISL_488430	4/23/20	PHE South West Regional Laboratory, National Infection Service	Wellcome Sanger Institute for the COVID-19 Genomics UK (COG-UK) consortium	Stephanie Hutchings et al
hCoV-19/England/BRIS-12EA0D/2020	EPI_ISL_488208	4/23/20	PHE South West Regional Laboratory, National Infection Service	Wellcome Sanger Institute for the COVID-19 Genomics UK (COG-UK) consortium	Stephanie Hutchings et al
hCoV-19/England/BRIS-12EA2B/2020	EPI_ISL_488378	4/23/20	PHE South West Regional Laboratory, National Infection Service	Wellcome Sanger Institute for the COVID-19 Genomics UK (COG-UK) consortium	Stephanie Hutchings et al
hCoV-19/England/BRIS-12EA3A/2020	EPI_ISL_488308	4/23/20	PHE South West Regional Laboratory, National Infection Service	Wellcome Sanger Institute for the COVID-19 Genomics UK (COG-UK) consortium	Stephanie Hutchings et al
hCoV-19/England/BRIS-12EA49/2020	EPI_ISL_488357	4/23/20	PHE South West Regional Laboratory, National Infection Service	Wellcome Sanger Institute for the COVID-19 Genomics UK (COG-UK) consortium	Stephanie Hutchings et al
hCoV-19/England/BRIS-12EA58/2020	EPI_ISL_488383	4/22/20	PHE South West Regional Laboratory, National Infection Service	Wellcome Sanger Institute for the COVID-19 Genomics UK (COG-UK) consortium	Stephanie Hutchings et al
hCoV-19/England/BRIS-12EA67/2020	EPI_ISL_488339	4/21/20	PHE South West Regional Laboratory, National Infection Service	Wellcome Sanger Institute for the COVID-19 Genomics UK (COG-UK) consortium	Stephanie Hutchings et al
hCoV-19/England/BRIS-12EA85/2020	EPI_ISL_488236	4/23/20	PHE South West Regional Laboratory, National Infection Service	Wellcome Sanger Institute for the COVID-19 Genomics UK (COG-UK) consortium	Stephanie Hutchings et al
hCoV-19/England/BRIS-12EA94/2020	EPI_ISL_488442	4/20/20	PHE South West Regional Laboratory, National Infection Service	Wellcome Sanger Institute for the COVID-19 Genomics UK (COG-UK) consortium	Stephanie Hutchings et al
hCoV-19/England/BRIS-12EAC1/2020	EPI_ISL_488317	4/23/20	PHE South West Regional Laboratory, National Infection Service	Wellcome Sanger Institute for the COVID-19 Genomics UK (COG-UK) consortium	Stephanie Hutchings et al
hCoV-19/England/BRIS-12EAD0/2020	EPI_ISL_488343	4/23/20	PHE South West Regional Laboratory, National Infection Service	Wellcome Sanger Institute for the COVID-19 Genomics UK (COG-UK) consortium	Stephanie Hutchings et al
hCoV-19/England/BRIS-12EAEF/2020	EPI_ISL_488431	4/24/20	PHE South West Regional Laboratory, National Infection Service	Wellcome Sanger Institute for the COVID-19 Genomics UK (COG-UK) consortium	Stephanie Hutchings et al
hCoV-19/England/BRIS-12EB28/2020	EPI_ISL_488294	4/24/20	PHE South West Regional Laboratory, National Infection Service	Wellcome Sanger Institute for the COVID-19 Genomics UK (COG-UK) consortium	Stephanie Hutchings et al
hCoV-19/England/BRIS-12EB64/2020	EPI_ISL_488360	4/24/20	PHE South West Regional Laboratory, National Infection Service	Wellcome Sanger Institute for the COVID-19 Genomics UK (COG-UK) consortium	Stephanie Hutchings et al
hCoV-19/England/BRIS-12EB73/2020	EPI_ISL_488415	4/24/20	PHE South West Regional Laboratory, National Infection Service	Wellcome Sanger Institute for the COVID-19 Genomics UK (COG-UK) consortium	Stephanie Hutchings et al
hCoV-19/England/BRIS-12EBA0/2020	EPI_ISL_488406	4/25/20	PHE South West Regional Laboratory, National Infection Service	Wellcome Sanger Institute for the COVID-19 Genomics UK (COG-UK) consortium	Stephanie Hutchings et al
hCoV-19/England/BRIS-12EBCE/2020	EPI_ISL_488379	4/24/20	PHE South West Regional Laboratory, National Infection Service	Wellcome Sanger Institute for the COVID-19 Genomics UK (COG-UK) consortium	Stephanie Hutchings et al
hCoV-19/England/BRIS-12EBDD/2020	EPI_ISL_488231	4/25/20	PHE South West Regional Laboratory, National Infection Service	Wellcome Sanger Institute for the COVID-19 Genomics UK (COG-UK) consortium	Stephanie Hutchings et al
hCoV-19/England/BRIS-12EBEC/2020	EPI_ISL_488259	4/24/20	PHE South West Regional Laboratory, National Infection Service	Wellcome Sanger Institute for the COVID-19 Genomics UK (COG-UK) consortium	Stephanie Hutchings et al
hCoV-19/England/BRIS-12EBFB/2020	EPI_ISL_488206	4/24/20	PHE South West Regional Laboratory, National Infection Service	Wellcome Sanger Institute for the COVID-19 Genomics UK (COG-UK) consortium	Stephanie Hutchings et al
hCoV-19/England/BRIS-12EC16/2020	EPI_ISL_488319	4/25/20	PHE South West Regional Laboratory, National Infection Service	Wellcome Sanger Institute for the COVID-19 Genomics UK (COG-UK) consortium	Stephanie Hutchings et al
hCoV-19/England/BRIS-12EC52/2020	EPI_ISL_488207	4/26/20	PHE South West Regional Laboratory, National Infection Service	Wellcome Sanger Institute for the COVID-19 Genomics UK (COG-UK) consortium	Stephanie Hutchings et al
hCoV-19/England/BRIS-12EC70/2020	EPI_ISL_488284	4/21/20	PHE South West Regional Laboratory, National Infection Service	Wellcome Sanger Institute for the COVID-19 Genomics UK (COG-UK) consortium	Stephanie Hutchings et al
hCoV-19/England/BRIS-12ECBC/2020	EPI_ISL_488393	4/21/20	PHE South West Regional Laboratory, National Infection Service	Wellcome Sanger Institute for the COVID-19 Genomics UK (COG-UK) consortium	Stephanie Hutchings et al
hCoV-19/England/BRIS-12ECCB/2020	EPI_ISL_488313	4/21/20	PHE South West Regional Laboratory, National Infection Service	Wellcome Sanger Institute for the COVID-19 Genomics UK (COG-UK) consortium	Stephanie Hutchings et al
hCoV-19/England/BRIS-12ECDA/2020	EPI_ISL_488352	4/21/20	PHE South West Regional Laboratory, National Infection Service	Wellcome Sanger Institute for the COVID-19 Genomics UK (COG-UK) consortium	Stephanie Hutchings et al
hCoV-19/England/BRIS-12ED13/2020	EPI_ISL_488252	4/22/20	PHE South West Regional Laboratory, National Infection Service	Wellcome Sanger Institute for the COVID-19 Genomics UK (COG-UK) consortium	Stephanie Hutchings et al
hCoV-19/England/BRIS-12ED22/2020	EPI_ISL_488191	4/22/20	PHE South West Regional Laboratory, National Infection Service	Wellcome Sanger Institute for the COVID-19 Genomics UK (COG-UK) consortium	Stephanie Hutchings et al
hCoV-19/England/BRIS-12ED31/2020	EPI_ISL_488257	4/22/20	PHE South West Regional Laboratory, National Infection Service	Wellcome Sanger Institute for the COVID-19 Genomics UK (COG-UK) consortium	Stephanie Hutchings et al
hCoV-19/England/BRIS-12ED6E/2020	EPI_ISL_488403	4/20/20	PHE South West Regional Laboratory, National Infection Service	Wellcome Sanger Institute for the COVID-19 Genomics UK (COG-UK) consortium	Stephanie Hutchings et al
hCoV-19/England/BRIS-12ED7D/2020	EPI_ISL_488263	4/20/20	PHE South West Regional Laboratory, National Infection Service	Wellcome Sanger Institute for the COVID-19 Genomics UK (COG-UK) consortium	Stephanie Hutchings et al
hCoV-19/England/BRIS-12ED9B/2020	EPI_ISL_488323	4/21/20	PHE South West Regional Laboratory, National Infection Service	Wellcome Sanger Institute for the COVID-19 Genomics UK (COG-UK) consortium	Stephanie Hutchings et al
hCoV-19/England/BRIS-12EDB9/2020	EPI_ISL_488370	4/21/20	PHE South West Regional Laboratory, National Infection Service	Wellcome Sanger Institute for the COVID-19 Genomics UK (COG-UK) consortium	Stephanie Hutchings et al
hCoV-19/England/BRIS-12EDD7/2020	EPI_ISL_488336	4/21/20	PHE South West Regional Laboratory, National Infection Service	Wellcome Sanger Institute for the COVID-19 Genomics UK (COG-UK) consortium	Stephanie Hutchings et al
hCoV-19/England/BRIS-12EDF5/2020	EPI_ISL_488344	4/21/20	PHE South West Regional Laboratory, National Infection Service	Wellcome Sanger Institute for the COVID-19 Genomics UK (COG-UK) consortium	Stephanie Hutchings et al
hCoV-19/England/BRIS-12EE01/2020	EPI_ISL_488353	4/22/20	PHE South West Regional Laboratory, National Infection Service	Wellcome Sanger Institute for the COVID-19 Genomics UK (COG-UK) consortium	Stephanie Hutchings et al
hCoV-19/England/BRIS-12EE3E/2020	EPI_ISL_488314	4/21/20	PHE South West Regional Laboratory, National Infection Service	Wellcome Sanger Institute for the COVID-19 Genomics UK (COG-UK) consortium	Stephanie Hutchings et al
hCoV-19/England/BRIS-12EE4D/2020	EPI_ISL_488409	4/21/20	PHE South West Regional Laboratory, National Infection Service	Wellcome Sanger Institute for the COVID-19 Genomics UK (COG-UK) Consortium	Stephanie Hutchings et al
hCoV-19/England/BRIS-12EE5C/2020	EPI_ISL_488285	4/22/20	PHE South West Regional Laboratory, National Infection Service	Wellcome Sanger Institute for the COVID-19 Genomics UK (COG-UK) consortium	Stephanie Hutchings et al
hCoV-19/England/BRIS-12EE7A/2020	EPI_ISL_488405	4/22/20	PHE South West Regional Laboratory, National Infection Service	Wellcome Sanger Institute for the COVID-19 Genomics UK (COG-UK) consortium	Stephanie Hutchings et al
hCoV-19/England/BRIS-12EE89/2020	EPI_ISL_488338	4/22/20	PHE South West Regional Laboratory, National Infection Service	Wellcome Sanger Institute for the COVID-19 Genomics UK (COG-UK) consortium	Stephanie Hutchings et al
hCoV-19/England/BRIS-12EEB6/2020	EPI_ISL_488322	4/22/20	PHE South West Regional Laboratory, National Infection Service	Wellcome Sanger Institute for the COVID-19 Genomics UK (COG-UK) consortium	Stephanie Hutchings et al
hCoV-19/England/BRIS-12EEC5/2020	EPI_ISL_488438	4/22/20	PHE South West Regional Laboratory, National Infection Service	Wellcome Sanger Institute for the COVID-19 Genomics UK (COG-UK) consortium	Stephanie Hutchings et al
hCoV-19/England/BRIS-12EED4/2020	EPI_ISL_488203	4/22/20	PHE South West Regional Laboratory, National Infection Service	Wellcome Sanger Institute for the COVID-19 Genomics UK (COG-UK) consortium	Stephanie Hutchings et al
hCoV-19/England/BRIS-12EF0E/2020	EPI_ISL_488437	4/23/20	PHE South West Regional Laboratory, National Infection Service	Wellcome Sanger Institute for the COVID-19 Genomics UK (COG-UK) consortium	Stephanie Hutchings et al
hCoV-19/England/BRIS-12EF1D/2020	EPI_ISL_488220	4/23/20	PHE South West Regional Laboratory, National Infection Service	Wellcome Sanger Institute for the COVID-19 Genomics UK (COG-UK) consortium	Stephanie Hutchings et al
hCoV-19/England/BRIS-12EF68/2020	EPI_ISL_488271	4/25/20	PHE South West Regional Laboratory, National Infection Service	Wellcome Sanger Institute for the COVID-19 Genomics UK (COG-UK) consortium	Stephanie Hutchings et al
hCoV-19/England/BRIS-12EF77/2020	EPI_ISL_488245	4/22/20	PHE South West Regional Laboratory, National Infection Service	Wellcome Sanger Institute for the COVID-19 Genomics UK (COG-UK) consortium	Stephanie Hutchings et al
hCoV-19/England/BRIS-12EF86/2020	EPI_ISL_488248	4/22/20	PHE South West Regional Laboratory, National Infection Service	Wellcome Sanger Institute for the COVID-19 Genomics UK (COG-UK) consortium	Stephanie Hutchings et al
hCoV-19/England/BRIS-12EFC2/2020	EPI_ISL_488212	4/21/20	PHE South West Regional Laboratory, National Infection Service	Wellcome Sanger Institute for the COVID-19 Genomics UK (COG-UK) consortium	Stephanie Hutchings et al
hCoV-19/England/BRIS-12EFE0/2020	EPI_ISL_488346	4/21/20	PHE South West Regional Laboratory, National Infection Service	Wellcome Sanger Institute for the COVID-19 Genomics UK (COG-UK) consortium	Stephanie Hutchings et al
hCoV-19/England/BRIS-12EFFF/2020	EPI_ISL_488440	4/22/20	PHE South West Regional Laboratory, National Infection Service	Wellcome Sanger Institute for the COVID-19 Genomics UK (COG-UK) consortium	Stephanie Hutchings et al
hCoV-19/England/BRIS-12F019/2020	EPI_ISL_488398	4/24/20	PHE South West Regional Laboratory, National Infection Service	Wellcome Sanger Institute for the COVID-19 Genomics UK (COG-UK) consortium	Stephanie Hutchings et al
hCoV-19/England/BRIS-12F028/2020	EPI_ISL_488316	4/24/20	PHE South West Regional Laboratory, National Infection Service	Wellcome Sanger Institute for the COVID-19 Genomics UK (COG-UK) consortium	Stephanie Hutchings et al
hCoV-19/England/BRIS-12F037/2020	EPI_ISL_488375	4/24/20	PHE South West Regional Laboratory, National Infection Service	Wellcome Sanger Institute for the COVID-19 Genomics UK (COG-UK) consortium	Stephanie Hutchings et al
hCoV-19/England/BRIS-12F046/2020	EPI_ISL_488327	4/25/20	PHE South West Regional Laboratory, National Infection Service	Wellcome Sanger Institute for the COVID-19 Genomics UK (COG-UK) consortium	Stephanie Hutchings et al
hCoV-19/England/BRIS-12F064/2020	EPI_ISL_488402	4/22/20	PHE South West Regional Laboratory, National Infection Service	Wellcome Sanger Institute for the COVID-19 Genomics UK (COG-UK) consortium	Stephanie Hutchings et al
hCoV-19/England/BRIS-12F073/2020	EPI_ISL_488452	4/23/20	PHE South West Regional Laboratory, National Infection Service	Wellcome Sanger Institute for the COVID-19 Genomics UK (COG-UK) consortium	Stephanie Hutchings et al
hCoV-19/England/BRIS-12F091/2020	EPI_ISL_488197	4/23/20	PHE South West Regional Laboratory, National Infection Service	Wellcome Sanger Institute for the COVID-19 Genomics UK (COG-UK) consortium	Stephanie Hutchings et al
hCoV-19/England/BRIS-12F116/2020	EPI_ISL_488239	4/13/20	PHE South West Regional Laboratory, National Infection Service	Wellcome Sanger Institute for the COVID-19 Genomics UK (COG-UK) consortium	Stephanie Hutchings et al
hCoV-19/England/BRIS-12F125/2020	EPI_ISL_488269	4/13/20	PHE South West Regional Laboratory, National Infection Service	Wellcome Sanger Institute for the COVID-19 Genomics UK (COG-UK) consortium	Stephanie Hutchings et al
hCoV-19/England/BRIS-12F134/2020	EPI_ISL_488385	4/13/20	PHE South West Regional Laboratory, National Infection Service	Wellcome Sanger Institute for the COVID-19 Genomics UK (COG-UK) consortium	Stephanie Hutchings et al
hCoV-19/England/BRIS-12F143/2020	EPI_ISL_488363	4/10/20	PHE South West Regional Laboratory, National Infection Service	Wellcome Sanger Institute for the COVID-19 Genomics UK (COG-UK) consortium	Stephanie Hutchings et al
hCoV-19/England/BRIS-12F152/2020	EPI_ISL_488218	4/13/20	PHE South West Regional Laboratory, National Infection Service	Wellcome Sanger Institute for the COVID-19 Genomics UK (COG-UK) consortium	Stephanie Hutchings et al
hCoV-19/England/BRIS-12F161/2020	EPI_ISL_488321	4/12/20	PHE South West Regional Laboratory, National Infection Service	Wellcome Sanger Institute for the COVID-19 Genomics UK (COG-UK) consortium	Stephanie Hutchings et al
hCoV-19/England/BRIS-12F18F/2020	EPI_ISL_488427	4/11/20	PHE South West Regional Laboratory, National Infection Service	Wellcome Sanger Institute for the COVID-19 Genomics UK (COG-UK) consortium	Stephanie Hutchings et al
hCoV-19/England/BRIS-12F1CB/2020	EPI_ISL_488374	4/13/20	PHE South West Regional Laboratory, National Infection Service	Wellcome Sanger Institute for the COVID-19 Genomics UK (COG-UK) consortium	Stephanie Hutchings et al
hCoV-19/England/BRIS-12F1DA/2020	EPI_ISL_488226	4/13/20	PHE South West Regional Laboratory, National Infection Service	Wellcome Sanger Institute for the COVID-19 Genomics UK (COG-UK) consortium	Stephanie Hutchings et al
hCoV-19/England/BRIS-12F1E9/2020	EPI_ISL_488334	4/13/20	PHE South West Regional Laboratory, National Infection Service	Wellcome Sanger Institute for the COVID-19 Genomics UK (COG-UK) consortium	Stephanie Hutchings et al
hCoV-19/England/BRIS-12F1F8/2020	EPI_ISL_488303	4/11/20	PHE South West Regional Laboratory, National Infection Service	Wellcome Sanger Institute for the COVID-19 Genomics UK (COG-UK) consortium	Stephanie Hutchings et al
hCoV-19/England/BRIS-12F231/2020	EPI_ISL_488359	4/13/20	PHE South West Regional Laboratory, National Infection Service	Wellcome Sanger Institute for the COVID-19 Genomics UK (COG-UK) consortium	Stephanie Hutchings et al
hCoV-19/England/BRIS-12F240/2020	EPI_ISL_488230	4/13/20	PHE South West Regional Laboratory, National Infection Service	Wellcome Sanger Institute for the COVID-19 Genomics UK (COG-UK) consortium	Stephanie Hutchings et al
hCoV-19/England/BRIS-12F25F/2020	EPI_ISL_488373	4/13/20	PHE South West Regional Laboratory, National Infection Service	Wellcome Sanger Institute for the COVID-19 Genomics UK (COG-UK) consortium	Stephanie Hutchings et al
hCoV-19/England/BRIS-12F26E/2020	EPI_ISL_488372	4/13/20	PHE South West Regional Laboratory, National Infection Service	Wellcome Sanger Institute for the COVID-19 Genomics UK (COG-UK) consortium	Stephanie Hutchings et al
hCoV-19/England/BRIS-12F27D/2020	EPI_ISL_488435	4/12/20	PHE South West Regional Laboratory, National Infection Service	Wellcome Sanger Institute for the COVID-19 Genomics UK (COG-UK) consortium	Stephanie Hutchings et al
hCoV-19/England/BRIS-12F28C/2020	EPI_ISL_488296	4/13/20	PHE South West Regional Laboratory, National Infection Service	Wellcome Sanger Institute for the COVID-19 Genomics UK (COG-UK) consortium	Stephanie Hutchings et al
hCoV-19/England/BRIS-12F2AA/2020	EPI_ISL_488340	4/13/20	PHE South West Regional Laboratory, National Infection Service	Wellcome Sanger Institute for the COVID-19 Genomics UK (COG-UK) consortium	Stephanie Hutchings et al
hCoV-19/England/BRIS-12F2B9/2020	EPI_ISL_488237	4/13/20	PHE South West Regional Laboratory, National Infection Service	Wellcome Sanger Institute for the COVID-19 Genomics UK (COG-UK) consortium	Stephanie Hutchings et al
hCoV-19/England/BRIS-12F2C8/2020	EPI_ISL_488298	4/13/20	PHE South West Regional Laboratory, National Infection Service	Wellcome Sanger Institute for the COVID-19 Genomics UK (COG-UK) consortium	Stephanie Hutchings et al
hCoV-19/England/BRIS-12F2D7/2020	EPI_ISL_488295	4/13/20	PHE South West Regional Laboratory, National Infection Service	Wellcome Sanger Institute for the COVID-19 Genomics UK (COG-UK) consortium	Stephanie Hutchings et al
hCoV-19/England/BRIS-12F2E6/2020	EPI_ISL_488238	4/14/20	PHE South West Regional Laboratory, National Infection Service	Wellcome Sanger Institute for the COVID-19 Genomics UK (COG-UK) consortium	Stephanie Hutchings et al
hCoV-19/England/BRIS-12F2F5/2020	EPI_ISL_488361	4/14/20	PHE South West Regional Laboratory, National Infection Service	Wellcome Sanger Institute for the COVID-19 Genomics UK (COG-UK) consortium	Stephanie Hutchings et al
hCoV-19/England/BRIS-12F301/2020	EPI_ISL_488386	4/13/20	PHE South West Regional Laboratory, National Infection Service	Wellcome Sanger Institute for the COVID-19 Genomics UK (COG-UK) consortium	Stephanie Hutchings et al
hCoV-19/England/BRIS-12F310/2020	EPI_ISL_488204	4/13/20	PHE South West Regional Laboratory, National Infection Service	Wellcome Sanger Institute for the COVID-19 Genomics UK (COG-UK) consortium	Stephanie Hutchings et al
hCoV-19/England/BRIS-12F32F/2020	EPI_ISL_488400	4/13/20	PHE South West Regional Laboratory, National Infection Service	Wellcome Sanger Institute for the COVID-19 Genomics UK (COG-UK) consortium	Stephanie Hutchings et al
hCoV-19/England/BRIS-12F34D/2020	EPI_ISL_488278	4/14/20	PHE South West Regional Laboratory, National Infection Service	Wellcome Sanger Institute for the COVID-19 Genomics UK (COG-UK) consortium	Stephanie Hutchings et al
hCoV-19/England/BRIS-12F35C/2020	EPI_ISL_488266	4/13/20	PHE South West Regional Laboratory, National Infection Service	Wellcome Sanger Institute for the COVID-19 Genomics UK (COG-UK) consortium	Stephanie Hutchings et al
hCoV-19/England/BRIS-12F36B/2020	EPI_ISL_488326	4/13/20	PHE South West Regional Laboratory, National Infection Service	Wellcome Sanger Institute for the COVID-19 Genomics UK (COG-UK) consortium	Stephanie Hutchings et al
hCoV-19/England/BRIS-12F37A/2020	EPI_ISL_488453	4/14/20	PHE South West Regional Laboratory, National Infection Service	Wellcome Sanger Institute for the COVID-19 Genomics UK (COG-UK) consortium	Stephanie Hutchings et al
hCoV-19/England/BRIS-12F389/2020	EPI_ISL_488445	4/13/20	PHE South West Regional Laboratory, National Infection Service	Wellcome Sanger Institute for the COVID-19 Genomics UK (COG-UK) consortium	Stephanie Hutchings et al
hCoV-19/England/BRIS-12F398/2020	EPI_ISL_488305	4/11/20	PHE South West Regional Laboratory, National Infection Service	Wellcome Sanger Institute for the COVID-19 Genomics UK (COG-UK) consortium	Stephanie Hutchings et al
hCoV-19/England/BRIS-12F3A7/2020	EPI_ISL_488291	4/13/20	PHE South West Regional Laboratory, National Infection Service	Wellcome Sanger Institute for the COVID-19 Genomics UK (COG-UK) consortium	Stephanie Hutchings et al
hCoV-19/England/BRIS-12F3B6/2020	EPI_ISL_488446	4/13/20	PHE South West Regional Laboratory, National Infection Service	Wellcome Sanger Institute for the COVID-19 Genomics UK (COG-UK) consortium	Stephanie Hutchings et al
hCoV-19/England/BRIS-12F3C5/2020	EPI_ISL_488365	4/13/20	PHE South West Regional Laboratory, National Infection Service	Wellcome Sanger Institute for the COVID-19 Genomics UK (COG-UK) consortium	Stephanie Hutchings et al
hCoV-19/England/BRIS-12F3E3/2020	EPI_ISL_488200	4/13/20	PHE South West Regional Laboratory, National Infection Service	Wellcome Sanger Institute for the COVID-19 Genomics UK (COG-UK) consortium	Stephanie Hutchings et al
hCoV-19/England/BRIS-12F3F2/2020	EPI_ISL_488451	4/13/20	PHE South West Regional Laboratory, National Infection Service	Wellcome Sanger Institute for the COVID-19 Genomics UK (COG-UK) consortium	Stephanie Hutchings et al
hCoV-19/England/BRIS-12F40E/2020	EPI_ISL_488233	4/11/20	PHE South West Regional Laboratory, National Infection Service	Wellcome Sanger Institute for the COVID-19 Genomics UK (COG-UK) consortium	Stephanie Hutchings et al
hCoV-19/England/BRIS-12F41D/2020	EPI_ISL_488417	4/12/20	PHE South West Regional Laboratory, National Infection Service	Wellcome Sanger Institute for the COVID-19 Genomics UK (COG-UK) consortium	Stephanie Hutchings et al
hCoV-19/England/BRIS-12F42C/2020	EPI_ISL_488416	4/13/20	PHE South West Regional Laboratory, National Infection Service	Wellcome Sanger Institute for the COVID-19 Genomics UK (COG-UK) consortium	Stephanie Hutchings et al
hCoV-19/England/BRIS-12F468/2020	EPI_ISL_488300	4/13/20	PHE South West Regional Laboratory, National Infection Service	Wellcome Sanger Institute for the COVID-19 Genomics UK (COG-UK) consortium	Stephanie Hutchings et al
hCoV-19/England/BRIS-12F486/2020	EPI_ISL_488331	4/10/20	PHE South West Regional Laboratory, National Infection Service	Wellcome Sanger Institute for the COVID-19 Genomics UK (COG-UK) consortium	Stephanie Hutchings et al
hCoV-19/England/BRIS-12F4D1/2020	EPI_ISL_488265	4/13/20	PHE South West Regional Laboratory, National Infection Service	Wellcome Sanger Institute for the COVID-19 Genomics UK (COG-UK) consortium	Stephanie Hutchings et al
hCoV-19/England/BRIS-12F4E0/2020	EPI_ISL_488309	4/13/20	PHE South West Regional Laboratory, National Infection Service	Wellcome Sanger Institute for the COVID-19 Genomics UK (COG-UK) consortium	Stephanie Hutchings et al
hCoV-19/England/BRIS-12F4FF/2020	EPI_ISL_488411	4/12/20	PHE South West Regional Laboratory, National Infection Service	Wellcome Sanger Institute for the COVID-19 Genomics UK (COG-UK) Consortium	Stephanie Hutchings et al
hCoV-19/England/BRIS-12F50B/2020	EPI_ISL_488232	4/12/20	PHE South West Regional Laboratory, National Infection Service	Wellcome Sanger Institute for the COVID-19 Genomics UK (COG-UK) consortium	Stephanie Hutchings et al
hCoV-19/England/BRIS-12F51A/2020	EPI_ISL_488194	4/13/20	PHE South West Regional Laboratory, National Infection Service	Wellcome Sanger Institute for the COVID-19 Genomics UK (COG-UK) consortium	Stephanie Hutchings et al
hCoV-19/England/BRIS-12F529/2020	EPI_ISL_488425	4/12/20	PHE South West Regional Laboratory, National Infection Service	Wellcome Sanger Institute for the COVID-19 Genomics UK (COG-UK) consortium	Stephanie Hutchings et al
hCoV-19/England/BRIS-12F538/2020	EPI_ISL_488240	4/11/20	PHE South West Regional Laboratory, National Infection Service	Wellcome Sanger Institute for the COVID-19 Genomics UK (COG-UK) consortium	Stephanie Hutchings et al
hCoV-19/England/BRIS-12F565/2020	EPI_ISL_488388	2/29/20	PHE South West Regional Laboratory, National Infection Service	Wellcome Sanger Institute for the COVID-19 Genomics UK (COG-UK) consortium	Stephanie Hutchings et al
hCoV-19/England/BRIS-12F583/2020	EPI_ISL_488371	3/2/20	PHE South West Regional Laboratory, National Infection Service	Wellcome Sanger Institute for the COVID-19 Genomics UK (COG-UK) consortium	Stephanie Hutchings et al
hCoV-19/England/BRIS-12F592/2020	EPI_ISL_488414	3/3/20	PHE South West Regional Laboratory, National Infection Service	Wellcome Sanger Institute for the COVID-19 Genomics UK (COG-UK) consortium	Stephanie Hutchings et al
hCoV-19/England/BRIS-12F5A1/2020	EPI_ISL_488219	3/3/20	PHE South West Regional Laboratory, National Infection Service	Wellcome Sanger Institute for the COVID-19 Genomics UK (COG-UK) consortium	Stephanie Hutchings et al
hCoV-19/England/BRIS-12F5B0/2020	EPI_ISL_488244	3/3/20	PHE South West Regional Laboratory, National Infection Service	Wellcome Sanger Institute for the COVID-19 Genomics UK (COG-UK) consortium	Stephanie Hutchings et al
hCoV-19/England/BRIS-12F5CF/2020	EPI_ISL_488281	3/3/20	PHE South West Regional Laboratory, National Infection Service	Wellcome Sanger Institute for the COVID-19 Genomics UK (COG-UK) consortium	Stephanie Hutchings et al
hCoV-19/England/BRIS-12F5DE/2020	EPI_ISL_488450	3/3/20	PHE South West Regional Laboratory, National Infection Service	Wellcome Sanger Institute for the COVID-19 Genomics UK (COG-UK) consortium	Stephanie Hutchings et al
hCoV-19/England/BRIS-12F5ED/2020	EPI_ISL_488202	3/3/20	PHE South West Regional Laboratory, National Infection Service	Wellcome Sanger Institute for the COVID-19 Genomics UK (COG-UK) consortium	Stephanie Hutchings et al
hCoV-19/England/BRIS-12F5FC/2020	EPI_ISL_488328	3/4/20	PHE South West Regional Laboratory, National Infection Service	Wellcome Sanger Institute for the COVID-19 Genomics UK (COG-UK) consortium	Stephanie Hutchings et al
hCoV-19/England/BRIS-12F608/2020	EPI_ISL_488324	3/6/20	PHE South West Regional Laboratory, National Infection Service	Wellcome Sanger Institute for the COVID-19 Genomics UK (COG-UK) consortium	Stephanie Hutchings et al
hCoV-19/England/BRIS-12F617/2020	EPI_ISL_488253	3/6/20	PHE South West Regional Laboratory, National Infection Service	Wellcome Sanger Institute for the COVID-19 Genomics UK (COG-UK) consortium	Stephanie Hutchings et al
hCoV-19/England/BRIS-12F635/2020	EPI_ISL_488221	3/6/20	PHE South West Regional Laboratory, National Infection Service	Wellcome Sanger Institute for the COVID-19 Genomics UK (COG-UK) consortium	Stephanie Hutchings et al
hCoV-19/England/BRIS-12F69F/2020	EPI_ISL_488355	3/7/20	PHE South West Regional Laboratory, National Infection Service	Wellcome Sanger Institute for the COVID-19 Genomics UK (COG-UK) consortium	Stephanie Hutchings et al
hCoV-19/England/BRIS-12F6AE/2020	EPI_ISL_488364	3/6/20	PHE South West Regional Laboratory, National Infection Service	Wellcome Sanger Institute for the COVID-19 Genomics UK (COG-UK) consortium	Stephanie Hutchings et al
hCoV-19/England/BRIS-12F6BD/2020	EPI_ISL_488254	3/6/20	PHE South West Regional Laboratory, National Infection Service	Wellcome Sanger Institute for the COVID-19 Genomics UK (COG-UK) consortium	Stephanie Hutchings et al
hCoV-19/England/BRIS-12F6CC/2020	EPI_ISL_488262	3/6/20	PHE South West Regional Laboratory, National Infection Service	Wellcome Sanger Institute for the COVID-19 Genomics UK (COG-UK) consortium	Stephanie Hutchings et al
hCoV-19/England/BRIS-12F6EA/2020	EPI_ISL_488310	3/8/20	PHE South West Regional Laboratory, National Infection Service	Wellcome Sanger Institute for the COVID-19 Genomics UK (COG-UK) consortium	Stephanie Hutchings et al
hCoV-19/England/BRIS-12F6F9/2020	EPI_ISL_488413	3/10/20	PHE South West Regional Laboratory, National Infection Service	Wellcome Sanger Institute for the COVID-19 Genomics UK (COG-UK) consortium	Stephanie Hutchings et al
hCoV-19/England/BRIS-12F705/2020	EPI_ISL_488223	3/10/20	PHE South West Regional Laboratory, National Infection Service	Wellcome Sanger Institute for the COVID-19 Genomics UK (COG-UK) consortium	Stephanie Hutchings et al
hCoV-19/England/BRIS-12F714/2020	EPI_ISL_488367	3/10/20	PHE South West Regional Laboratory, National Infection Service	Wellcome Sanger Institute for the COVID-19 Genomics UK (COG-UK) consortium	Stephanie Hutchings et al
hCoV-19/England/BRIS-12F723/2020	EPI_ISL_488287	3/11/20	PHE South West Regional Laboratory, National Infection Service	Wellcome Sanger Institute for the COVID-19 Genomics UK (COG-UK) consortium	Stephanie Hutchings et al
hCoV-19/England/BRIS-12F750/2020	EPI_ISL_488349	3/9/20	PHE South West Regional Laboratory, National Infection Service	Wellcome Sanger Institute for the COVID-19 Genomics UK (COG-UK) consortium	Stephanie Hutchings et al
hCoV-19/England/BRIS-12F76F/2020	EPI_ISL_488190	3/11/20	PHE South West Regional Laboratory, National Infection Service	Wellcome Sanger Institute for the COVID-19 Genomics UK (COG-UK) consortium	Stephanie Hutchings et al
hCoV-19/England/BRIS-12F77E/2020	EPI_ISL_488434	3/11/20	PHE South West Regional Laboratory, National Infection Service	Wellcome Sanger Institute for the COVID-19 Genomics UK (COG-UK) consortium	Stephanie Hutchings et al
hCoV-19/England/BRIS-12F78D/2020	EPI_ISL_488447	3/10/20	PHE South West Regional Laboratory, National Infection Service	Wellcome Sanger Institute for the COVID-19 Genomics UK (COG-UK) consortium	Stephanie Hutchings et al
hCoV-19/England/BRIS-12F79C/2020	EPI_ISL_488199	3/11/20	PHE South West Regional Laboratory, National Infection Service	Wellcome Sanger Institute for the COVID-19 Genomics UK (COG-UK) consortium	Stephanie Hutchings et al
hCoV-19/England/BRIS-12F7AB/2020	EPI_ISL_488277	3/7/20	PHE South West Regional Laboratory, National Infection Service	Wellcome Sanger Institute for the COVID-19 Genomics UK (COG-UK) consortium	Stephanie Hutchings et al
hCoV-19/England/BRIS-12F7BA/2020	EPI_ISL_488273	3/13/20	PHE South West Regional Laboratory, National Infection Service	Wellcome Sanger Institute for the COVID-19 Genomics UK (COG-UK) consortium	Stephanie Hutchings et al
hCoV-19/England/BRIS-12F802/2020	EPI_ISL_488356	3/11/20	PHE South West Regional Laboratory, National Infection Service	Wellcome Sanger Institute for the COVID-19 Genomics UK (COG-UK) consortium	Stephanie Hutchings et al
hCoV-19/England/BRIS-12F811/2020	EPI_ISL_488201	3/11/20	PHE South West Regional Laboratory, National Infection Service	Wellcome Sanger Institute for the COVID-19 Genomics UK (COG-UK) consortium	Stephanie Hutchings et al
hCoV-19/England/BRIS-12F85D/2020	EPI_ISL_488420	3/26/20	PHE South West Regional Laboratory, National Infection Service	Wellcome Sanger Institute for the COVID-19 Genomics UK (COG-UK) consortium	Stephanie Hutchings et al
hCoV-19/England/BRIS-12F87B/2020	EPI_ISL_488216	3/26/20	PHE South West Regional Laboratory, National Infection Service	Wellcome Sanger Institute for the COVID-19 Genomics UK (COG-UK) consortium	Stephanie Hutchings et al
hCoV-19/England/BRIS-12F88A/2020	EPI_ISL_488272	3/25/20	PHE South West Regional Laboratory, National Infection Service	Wellcome Sanger Institute for the COVID-19 Genomics UK (COG-UK) consortium	Stephanie Hutchings et al
hCoV-19/England/BRIS-12F8B7/2020	EPI_ISL_488195	3/27/20	PHE South West Regional Laboratory, National Infection Service	Wellcome Sanger Institute for the COVID-19 Genomics UK (COG-UK) consortium	Stephanie Hutchings et al
hCoV-19/England/BRIS-12F8E4/2020	EPI_ISL_488362	3/30/20	PHE South West Regional Laboratory, National Infection Service	Wellcome Sanger Institute for the COVID-19 Genomics UK (COG-UK) consortium	Stephanie Hutchings et al
hCoV-19/England/BRIS-12F8F3/2020	EPI_ISL_488394	3/29/20	PHE South West Regional Laboratory, National Infection Service	Wellcome Sanger Institute for the COVID-19 Genomics UK (COG-UK) consortium	Stephanie Hutchings et al
hCoV-19/England/BRIS-12F93C/2020	EPI_ISL_488399	3/30/20	PHE South West Regional Laboratory, National Infection Service	Wellcome Sanger Institute for the COVID-19 Genomics UK (COG-UK) consortium	Stephanie Hutchings et al
hCoV-19/England/BRIS-12F969/2020	EPI_ISL_488404	3/30/20	PHE South West Regional Laboratory, National Infection Service	Wellcome Sanger Institute for the COVID-19 Genomics UK (COG-UK) consortium	Stephanie Hutchings et al
hCoV-19/England/BRIS-12F978/2020	EPI_ISL_488312	3/30/20	PHE South West Regional Laboratory, National Infection Service	Wellcome Sanger Institute for the COVID-19 Genomics UK (COG-UK) consortium	Stephanie Hutchings et al
hCoV-19/England/BRIS-12F996/2020	EPI_ISL_488215	3/30/20	PHE South West Regional Laboratory, National Infection Service	Wellcome Sanger Institute for the COVID-19 Genomics UK (COG-UK) consortium	Stephanie Hutchings et al
hCoV-19/England/BRIS-12F9A5/2020	EPI_ISL_488455	3/24/20	PHE South West Regional Laboratory, National Infection Service	Wellcome Sanger Institute for the COVID-19 Genomics UK (COG-UK) consortium	Stephanie Hutchings et al
hCoV-19/England/BRIS-12F9B4/2020	EPI_ISL_488189	3/24/20	PHE South West Regional Laboratory, National Infection Service	Wellcome Sanger Institute for the COVID-19 Genomics UK (COG-UK) consortium	Stephanie Hutchings et al
hCoV-19/England/BRIS-12F9C3/2020	EPI_ISL_488268	4/3/20	PHE South West Regional Laboratory, National Infection Service	Wellcome Sanger Institute for the COVID-19 Genomics UK (COG-UK) consortium	Stephanie Hutchings et al
hCoV-19/England/BRIS-12F9D2/2020	EPI_ISL_488432	4/3/20	PHE South West Regional Laboratory, National Infection Service	Wellcome Sanger Institute for the COVID-19 Genomics UK (COG-UK) consortium	Stephanie Hutchings et al
hCoV-19/England/BRIS-12F9E1/2020	EPI_ISL_488192	4/3/20	PHE South West Regional Laboratory, National Infection Service	Wellcome Sanger Institute for the COVID-19 Genomics UK (COG-UK) consortium	Stephanie Hutchings et al
hCoV-19/England/BRIS-12F9F0/2020	EPI_ISL_488187	4/3/20	PHE South West Regional Laboratory, National Infection Service	Wellcome Sanger Institute for the COVID-19 Genomics UK (COG-UK) consortium	Stephanie Hutchings et al
hCoV-19/England/BRIS-12FA0C/2020	EPI_ISL_488293	4/3/20	PHE South West Regional Laboratory, National Infection Service	Wellcome Sanger Institute for the COVID-19 Genomics UK (COG-UK) consortium	Stephanie Hutchings et al
hCoV-19/England/BRIS-12FA1B/2020	EPI_ISL_488419	4/3/20	PHE South West Regional Laboratory, National Infection Service	Wellcome Sanger Institute for the COVID-19 Genomics UK (COG-UK) consortium	Stephanie Hutchings et al
hCoV-19/England/BRIS-12FA48/2020	EPI_ISL_488251	4/3/20	PHE South West Regional Laboratory, National Infection Service	Wellcome Sanger Institute for the COVID-19 Genomics UK (COG-UK) consortium	Stephanie Hutchings et al
hCoV-19/England/BRIS-12FA57/2020	EPI_ISL_488341	4/3/20	PHE South West Regional Laboratory, National Infection Service	Wellcome Sanger Institute for the COVID-19 Genomics UK (COG-UK) consortium	Stephanie Hutchings et al
hCoV-19/England/BRIS-12FA66/2020	EPI_ISL_488439	4/3/20	PHE South West Regional Laboratory, National Infection Service	Wellcome Sanger Institute for the COVID-19 Genomics UK (COG-UK) consortium	Stephanie Hutchings et al
hCoV-19/England/BRIS-12FA75/2020	EPI_ISL_488329	4/3/20	PHE South West Regional Laboratory, National Infection Service	Wellcome Sanger Institute for the COVID-19 Genomics UK (COG-UK) consortium	Stephanie Hutchings et al
hCoV-19/England/BRIS-12FAA2/2020	EPI_ISL_488261	4/3/20	PHE South West Regional Laboratory, National Infection Service	Wellcome Sanger Institute for the COVID-19 Genomics UK (COG-UK) consortium	Stephanie Hutchings et al
hCoV-19/England/BRIS-12FAC0/2020	EPI_ISL_488389	4/3/20	PHE South West Regional Laboratory, National Infection Service	Wellcome Sanger Institute for the COVID-19 Genomics UK (COG-UK) consortium	Stephanie Hutchings et al
hCoV-19/England/BRIS-12FADF/2020	EPI_ISL_488242	4/3/20	PHE South West Regional Laboratory, National Infection Service	Wellcome Sanger Institute for the COVID-19 Genomics UK (COG-UK) consortium	Stephanie Hutchings et al
hCoV-19/England/BRIS-12FAEE/2020	EPI_ISL_488325	4/3/20	PHE South West Regional Laboratory, National Infection Service	Wellcome Sanger Institute for the COVID-19 Genomics UK (COG-UK) consortium	Stephanie Hutchings et al
hCoV-19/England/BRIS-12FAFD/2020	EPI_ISL_488390	4/3/20	PHE South West Regional Laboratory, National Infection Service	Wellcome Sanger Institute for the COVID-19 Genomics UK (COG-UK) consortium	Stephanie Hutchings et al
hCoV-19/England/BRIS-12FB09/2020	EPI_ISL_488392	4/3/20	PHE South West Regional Laboratory, National Infection Service	Wellcome Sanger Institute for the COVID-19 Genomics UK (COG-UK) consortium	Stephanie Hutchings et al
hCoV-19/England/BRIS-12FB18/2020	EPI_ISL_488347	4/3/20	PHE South West Regional Laboratory, National Infection Service	Wellcome Sanger Institute for the COVID-19 Genomics UK (COG-UK) consortium	Stephanie Hutchings et al
hCoV-19/England/BRIS-12FB27/2020	EPI_ISL_488279	4/3/20	PHE South West Regional Laboratory, National Infection Service	Wellcome Sanger Institute for the COVID-19 Genomics UK (COG-UK) consortium	Stephanie Hutchings et al
hCoV-19/England/BRIS-12FB36/2020	EPI_ISL_488196	4/3/20	PHE South West Regional Laboratory, National Infection Service	Wellcome Sanger Institute for the COVID-19 Genomics UK (COG-UK) consortium	Stephanie Hutchings et al
hCoV-19/England/BRIS-12FB54/2020	EPI_ISL_488382	4/4/20	PHE South West Regional Laboratory, National Infection Service	Wellcome Sanger Institute for the COVID-19 Genomics UK (COG-UK) consortium	Stephanie Hutchings et al
hCoV-19/England/BRIS-12FB63/2020	EPI_ISL_488267	4/4/20	PHE South West Regional Laboratory, National Infection Service	Wellcome Sanger Institute for the COVID-19 Genomics UK (COG-UK) consortium	Stephanie Hutchings et al
hCoV-19/England/BRIS-12FBAF/2020	EPI_ISL_488342	4/4/20	PHE South West Regional Laboratory, National Infection Service	Wellcome Sanger Institute for the COVID-19 Genomics UK (COG-UK) Consortium	Stephanie Hutchings et al
hCoV-19/England/BRIS-12FBBE/2020	EPI_ISL_492741	4/4/20	PHE South West Regional Laboratory, National Infection Service	Wellcome Sanger Institute for the COVID-19 Genomics UK (COG-UK) consortium	Stephanie Hutchings et al
hCoV-19/England/BRIS-12FBCD/2020	EPI_ISL_492636	4/4/20	PHE South West Regional Laboratory, National Infection Service	Wellcome Sanger Institute for the COVID-19 Genomics UK (COG-UK) consortium	Stephanie Hutchings et al
hCoV-19/England/BRIS-12FBDC/2020	EPI_ISL_492633	4/4/20	PHE South West Regional Laboratory, National Infection Service	Wellcome Sanger Institute for the COVID-19 Genomics UK (COG-UK) consortium	Stephanie Hutchings et al
hCoV-19/England/BRIS-12FBEB/2020	EPI_ISL_492738	4/4/20	PHE South West Regional Laboratory, National Infection Service	Wellcome Sanger Institute for the COVID-19 Genomics UK (COG-UK) consortium	Stephanie Hutchings et al
hCoV-19/England/BRIS-12FBFA/2020	EPI_ISL_492572	4/4/20	PHE South West Regional Laboratory, National Infection Service	Wellcome Sanger Institute for the COVID-19 Genomics UK (COG-UK) consortium	Stephanie Hutchings et al
hCoV-19/England/BRIS-12FC15/2020	EPI_ISL_492580	4/4/20	PHE South West Regional Laboratory, National Infection Service	Wellcome Sanger Institute for the COVID-19 Genomics UK (COG-UK) consortium	Stephanie Hutchings et al
hCoV-19/England/BRIS-12FC33/2020	EPI_ISL_492624	4/5/20	PHE South West Regional Laboratory, National Infection Service	Wellcome Sanger Institute for the COVID-19 Genomics UK (COG-UK) consortium	Stephanie Hutchings et al
hCoV-19/England/BRIS-12FC42/2020	EPI_ISL_492635	4/5/20	PHE South West Regional Laboratory, National Infection Service	Wellcome Sanger Institute for the COVID-19 Genomics UK (COG-UK) consortium	Stephanie Hutchings et al
hCoV-19/England/BRIS-12FC7F/2020	EPI_ISL_492652	4/7/20	PHE South West Regional Laboratory, National Infection Service	Wellcome Sanger Institute for the COVID-19 Genomics UK (COG-UK) consortium	Stephanie Hutchings et al
hCoV-19/England/BRIS-12FC8E/2020	EPI_ISL_492639	4/7/20	PHE South West Regional Laboratory, National Infection Service	Wellcome Sanger Institute for the COVID-19 Genomics UK (COG-UK) consortium	Stephanie Hutchings et al
hCoV-19/England/BRIS-12FC9D/2020	EPI_ISL_492688	4/7/20	PHE South West Regional Laboratory, National Infection Service	Wellcome Sanger Institute for the COVID-19 Genomics UK (COG-UK) consortium	Stephanie Hutchings et al
hCoV-19/England/BRIS-12FCAC/2020	EPI_ISL_492720	4/7/20	PHE South West Regional Laboratory, National Infection Service	Wellcome Sanger Institute for the COVID-19 Genomics UK (COG-UK) consortium	Stephanie Hutchings et al
hCoV-19/England/BRIS-12FCBB/2020	EPI_ISL_492599	4/7/20	PHE South West Regional Laboratory, National Infection Service	Wellcome Sanger Institute for the COVID-19 Genomics UK (COG-UK) consortium	Stephanie Hutchings et al
hCoV-19/England/BRIS-12FCCA/2020	EPI_ISL_492689	4/7/20	PHE South West Regional Laboratory, National Infection Service	Wellcome Sanger Institute for the COVID-19 Genomics UK (COG-UK) consortium	Stephanie Hutchings et al
hCoV-19/England/BRIS-12FCE8/2020	EPI_ISL_492671	4/8/20	PHE South West Regional Laboratory, National Infection Service	Wellcome Sanger Institute for the COVID-19 Genomics UK (COG-UK) consortium	Stephanie Hutchings et al
hCoV-19/England/BRIS-12FCF7/2020	EPI_ISL_492548	4/8/20	PHE South West Regional Laboratory, National Infection Service	Wellcome Sanger Institute for the COVID-19 Genomics UK (COG-UK) consortium	Stephanie Hutchings et al
hCoV-19/England/BRIS-12FD12/2020	EPI_ISL_492518	4/9/20	PHE South West Regional Laboratory, National Infection Service	Wellcome Sanger Institute for the COVID-19 Genomics UK (COG-UK) consortium	Stephanie Hutchings et al
hCoV-19/England/BRIS-12FD21/2020	EPI_ISL_492552	4/9/20	PHE South West Regional Laboratory, National Infection Service	Wellcome Sanger Institute for the COVID-19 Genomics UK (COG-UK) consortium	Stephanie Hutchings et al
hCoV-19/England/BRIS-12FD30/2020	EPI_ISL_492516	4/9/20	PHE South West Regional Laboratory, National Infection Service	Wellcome Sanger Institute for the COVID-19 Genomics UK (COG-UK) consortium	Stephanie Hutchings et al
hCoV-19/England/BRIS-12FD4F/2020	EPI_ISL_492670	4/9/20	PHE South West Regional Laboratory, National Infection Service	Wellcome Sanger Institute for the COVID-19 Genomics UK (COG-UK) consortium	Stephanie Hutchings et al
hCoV-19/England/BRIS-12FD5E/2020	EPI_ISL_492733	4/10/20	PHE South West Regional Laboratory, National Infection Service	Wellcome Sanger Institute for the COVID-19 Genomics UK (COG-UK) consortium	Stephanie Hutchings et al
hCoV-19/England/BRIS-12FD7C/2020	EPI_ISL_492677	4/10/20	PHE South West Regional Laboratory, National Infection Service	Wellcome Sanger Institute for the COVID-19 Genomics UK (COG-UK) consortium	Stephanie Hutchings et al
hCoV-19/England/BRIS-12FDA9/2020	EPI_ISL_492742	4/10/20	PHE South West Regional Laboratory, National Infection Service	Wellcome Sanger Institute for the COVID-19 Genomics UK (COG-UK) consortium	Stephanie Hutchings et al
hCoV-19/England/BRIS-12FDB8/2020	EPI_ISL_492533	4/10/20	PHE South West Regional Laboratory, National Infection Service	Wellcome Sanger Institute for the COVID-19 Genomics UK (COG-UK) consortium	Stephanie Hutchings et al
hCoV-19/England/BRIS-12FDE5/2020	EPI_ISL_492581	4/10/20	PHE South West Regional Laboratory, National Infection Service	Wellcome Sanger Institute for the COVID-19 Genomics UK (COG-UK) consortium	Stephanie Hutchings et al
hCoV-19/England/BRIS-12FDF4/2020	EPI_ISL_492715	4/10/20	PHE South West Regional Laboratory, National Infection Service	Wellcome Sanger Institute for the COVID-19 Genomics UK (COG-UK) consortium	Stephanie Hutchings et al
hCoV-19/England/BRIS-12FE1F/2020	EPI_ISL_492732	4/10/20	PHE South West Regional Laboratory, National Infection Service	Wellcome Sanger Institute for the COVID-19 Genomics UK (COG-UK) consortium	Stephanie Hutchings et al
hCoV-19/England/BRIS-12FE2E/2020	EPI_ISL_492584	4/10/20	PHE South West Regional Laboratory, National Infection Service	Wellcome Sanger Institute for the COVID-19 Genomics UK (COG-UK) consortium	Stephanie Hutchings et al
hCoV-19/England/BRIS-12FE3D/2020	EPI_ISL_492701	4/10/20	PHE South West Regional Laboratory, National Infection Service	Wellcome Sanger Institute for the COVID-19 Genomics UK (COG-UK) consortium	Stephanie Hutchings et al
hCoV-19/England/BRIS-12FE4C/2020	EPI_ISL_492513	4/10/20	PHE South West Regional Laboratory, National Infection Service	Wellcome Sanger Institute for the COVID-19 Genomics UK (COG-UK) consortium	Stephanie Hutchings et al
hCoV-19/England/BRIS-12FE6A/2020	EPI_ISL_492678	4/10/20	PHE South West Regional Laboratory, National Infection Service	Wellcome Sanger Institute for the COVID-19 Genomics UK (COG-UK) consortium	Stephanie Hutchings et al
hCoV-19/England/BRIS-12FE79/2020	EPI_ISL_492695	4/10/20	PHE South West Regional Laboratory, National Infection Service	Wellcome Sanger Institute for the COVID-19 Genomics UK (COG-UK) consortium	Stephanie Hutchings et al
hCoV-19/England/BRIS-12FE88/2020	EPI_ISL_492628	4/10/20	PHE South West Regional Laboratory, National Infection Service	Wellcome Sanger Institute for the COVID-19 Genomics UK (COG-UK) consortium	Stephanie Hutchings et al
hCoV-19/England/BRIS-12FE97/2020	EPI_ISL_492691	4/10/20	PHE South West Regional Laboratory, National Infection Service	Wellcome Sanger Institute for the COVID-19 Genomics UK (COG-UK) consortium	Stephanie Hutchings et al
hCoV-19/England/BRIS-12FEA6/2020	EPI_ISL_492673	4/10/20	PHE South West Regional Laboratory, National Infection Service	Wellcome Sanger Institute for the COVID-19 Genomics UK (COG-UK) consortium	Stephanie Hutchings et al
hCoV-19/England/BRIS-12FEB5/2020	EPI_ISL_492583	4/10/20	PHE South West Regional Laboratory, National Infection Service	Wellcome Sanger Institute for the COVID-19 Genomics UK (COG-UK) consortium	Stephanie Hutchings et al
hCoV-19/England/BRIS-12FEC4/2020	EPI_ISL_492640	4/10/20	PHE South West Regional Laboratory, National Infection Service	Wellcome Sanger Institute for the COVID-19 Genomics UK (COG-UK) consortium	Stephanie Hutchings et al
hCoV-19/England/BRIS-12FEF1/2020	EPI_ISL_492707	4/10/20	PHE South West Regional Laboratory, National Infection Service	Wellcome Sanger Institute for the COVID-19 Genomics UK (COG-UK) consortium	Stephanie Hutchings et al
hCoV-19/England/BRIS-12FF0D/2020	EPI_ISL_492534	4/10/20	PHE South West Regional Laboratory, National Infection Service	Wellcome Sanger Institute for the COVID-19 Genomics UK (COG-UK) consortium	Stephanie Hutchings et al
hCoV-19/England/BRIS-12FF2B/2020	EPI_ISL_492565	4/10/20	PHE South West Regional Laboratory, National Infection Service	Wellcome Sanger Institute for the COVID-19 Genomics UK (COG-UK) consortium	Stephanie Hutchings et al
hCoV-19/England/BRIS-12FF49/2020	EPI_ISL_492723	4/10/20	PHE South West Regional Laboratory, National Infection Service	Wellcome Sanger Institute for the COVID-19 Genomics UK (COG-UK) consortium	Stephanie Hutchings et al
hCoV-19/England/BRIS-12FF58/2020	EPI_ISL_492564	4/10/20	PHE South West Regional Laboratory, National Infection Service	Wellcome Sanger Institute for the COVID-19 Genomics UK (COG-UK) consortium	Stephanie Hutchings et al
hCoV-19/England/BRIS-12FF67/2020	EPI_ISL_492519	4/10/20	PHE South West Regional Laboratory, National Infection Service	Wellcome Sanger Institute for the COVID-19 Genomics UK (COG-UK) consortium	Stephanie Hutchings et al
hCoV-19/England/BRIS-12FF76/2020	EPI_ISL_492706	4/10/20	PHE South West Regional Laboratory, National Infection Service	Wellcome Sanger Institute for the COVID-19 Genomics UK (COG-UK) consortium	Stephanie Hutchings et al
hCoV-19/England/BRIS-12FF85/2020	EPI_ISL_492718	4/10/20	PHE South West Regional Laboratory, National Infection Service	Wellcome Sanger Institute for the COVID-19 Genomics UK (COG-UK) consortium	Stephanie Hutchings et al
hCoV-19/England/BRIS-12FF94/2020	EPI_ISL_492550	4/10/20	PHE South West Regional Laboratory, National Infection Service	Wellcome Sanger Institute for the COVID-19 Genomics UK (COG-UK) consortium	Stephanie Hutchings et al
hCoV-19/England/BRIS-12FFA3/2020	EPI_ISL_492729	4/10/20	PHE South West Regional Laboratory, National Infection Service	Wellcome Sanger Institute for the COVID-19 Genomics UK (COG-UK) consortium	Stephanie Hutchings et al
hCoV-19/England/BRIS-12FFD0/2020	EPI_ISL_492722	4/10/20	PHE South West Regional Laboratory, National Infection Service	Wellcome Sanger Institute for the COVID-19 Genomics UK (COG-UK) consortium	Stephanie Hutchings et al
hCoV-19/England/BRIS-130024/2020	EPI_ISL_492713	4/11/20	PHE South West Regional Laboratory, National Infection Service	Wellcome Sanger Institute for the COVID-19 Genomics UK (COG-UK) consortium	Stephanie Hutchings et al
hCoV-19/England/BRIS-130033/2020	EPI_ISL_492700	4/11/20	PHE South West Regional Laboratory, National Infection Service	Wellcome Sanger Institute for the COVID-19 Genomics UK (COG-UK) consortium	Stephanie Hutchings et al
hCoV-19/England/BRIS-130042/2020	EPI_ISL_492699	4/11/20	PHE South West Regional Laboratory, National Infection Service	Wellcome Sanger Institute for the COVID-19 Genomics UK (COG-UK) consortium	Stephanie Hutchings et al
hCoV-19/England/BRIS-13007F/2020	EPI_ISL_492545	4/11/20	PHE South West Regional Laboratory, National Infection Service	Wellcome Sanger Institute for the COVID-19 Genomics UK (COG-UK) consortium	Stephanie Hutchings et al
hCoV-19/England/BRIS-13009D/2020	EPI_ISL_492625	4/11/20	PHE South West Regional Laboratory, National Infection Service	Wellcome Sanger Institute for the COVID-19 Genomics UK (COG-UK) consortium	Stephanie Hutchings et al
hCoV-19/England/BRIS-130112/2020	EPI_ISL_492579	4/11/20	PHE South West Regional Laboratory, National Infection Service	Wellcome Sanger Institute for the COVID-19 Genomics UK (COG-UK) consortium	Stephanie Hutchings et al
hCoV-19/England/BRIS-130121/2020	EPI_ISL_492744	4/11/20	PHE South West Regional Laboratory, National Infection Service	Wellcome Sanger Institute for the COVID-19 Genomics UK (COG-UK) consortium	Stephanie Hutchings et al
hCoV-19/England/BRIS-13014F/2020	EPI_ISL_492578	4/11/20	PHE South West Regional Laboratory, National Infection Service	Wellcome Sanger Institute for the COVID-19 Genomics UK (COG-UK) consortium	Stephanie Hutchings et al
hCoV-19/England/BRIS-13015E/2020	EPI_ISL_492645	4/11/20	PHE South West Regional Laboratory, National Infection Service	Wellcome Sanger Institute for the COVID-19 Genomics UK (COG-UK) consortium	Stephanie Hutchings et al
hCoV-19/England/BRIS-13016D/2020	EPI_ISL_492562	4/11/20	PHE South West Regional Laboratory, National Infection Service	Wellcome Sanger Institute for the COVID-19 Genomics UK (COG-UK) consortium	Stephanie Hutchings et al
hCoV-19/England/BRIS-13017C/2020	EPI_ISL_492560	4/11/20	PHE South West Regional Laboratory, National Infection Service	Wellcome Sanger Institute for the COVID-19 Genomics UK (COG-UK) consortium	Stephanie Hutchings et al
hCoV-19/England/BRIS-13018B/2020	EPI_ISL_492709	4/11/20	PHE South West Regional Laboratory, National Infection Service	Wellcome Sanger Institute for the COVID-19 Genomics UK (COG-UK) consortium	Stephanie Hutchings et al
hCoV-19/England/BRIS-13019A/2020	EPI_ISL_492686	4/11/20	PHE South West Regional Laboratory, National Infection Service	Wellcome Sanger Institute for the COVID-19 Genomics UK (COG-UK) consortium	Stephanie Hutchings et al
hCoV-19/England/BRIS-1301A9/2020	EPI_ISL_492602	4/11/20	PHE South West Regional Laboratory, National Infection Service	Wellcome Sanger Institute for the COVID-19 Genomics UK (COG-UK) consortium	Stephanie Hutchings et al
hCoV-19/England/BRIS-1301B8/2020	EPI_ISL_492520	4/11/20	PHE South West Regional Laboratory, National Infection Service	Wellcome Sanger Institute for the COVID-19 Genomics UK (COG-UK) consortium	Stephanie Hutchings et al
hCoV-19/England/BRIS-1301C7/2020	EPI_ISL_492527	4/11/20	PHE South West Regional Laboratory, National Infection Service	Wellcome Sanger Institute for the COVID-19 Genomics UK (COG-UK) consortium	Stephanie Hutchings et al
hCoV-19/England/BRIS-1301D6/2020	EPI_ISL_492510	4/11/20	PHE South West Regional Laboratory, National Infection Service	Wellcome Sanger Institute for the COVID-19 Genomics UK (COG-UK) consortium	Stephanie Hutchings et al
hCoV-19/England/BRIS-13023D/2020	EPI_ISL_492644	4/11/20	PHE South West Regional Laboratory, National Infection Service	Wellcome Sanger Institute for the COVID-19 Genomics UK (COG-UK) consortium	Stephanie Hutchings et al
hCoV-19/England/BRIS-13024C/2020	EPI_ISL_492573	4/11/20	PHE South West Regional Laboratory, National Infection Service	Wellcome Sanger Institute for the COVID-19 Genomics UK (COG-UK) consortium	Stephanie Hutchings et al
hCoV-19/England/BRIS-130279/2020	EPI_ISL_492740	4/11/20	PHE South West Regional Laboratory, National Infection Service	Wellcome Sanger Institute for the COVID-19 Genomics UK (COG-UK) consortium	Stephanie Hutchings et al
hCoV-19/England/BRIS-130288/2020	EPI_ISL_492541	4/11/20	PHE South West Regional Laboratory, National Infection Service	Wellcome Sanger Institute for the COVID-19 Genomics UK (COG-UK) consortium	Stephanie Hutchings et al
hCoV-19/England/BRIS-130297/2020	EPI_ISL_492614	4/11/20	PHE South West Regional Laboratory, National Infection Service	Wellcome Sanger Institute for the COVID-19 Genomics UK (COG-UK) consortium	Stephanie Hutchings et al
hCoV-19/England/BRIS-1302D3/2020	EPI_ISL_492657	4/11/20	PHE South West Regional Laboratory, National Infection Service	Wellcome Sanger Institute for the COVID-19 Genomics UK (COG-UK) consortium	Stephanie Hutchings et al
hCoV-19/England/BRIS-1302E2/2020	EPI_ISL_492647	4/11/20	PHE South West Regional Laboratory, National Infection Service	Wellcome Sanger Institute for the COVID-19 Genomics UK (COG-UK) consortium	Stephanie Hutchings et al
hCoV-19/England/BRIS-1302F1/2020	EPI_ISL_492511	4/11/20	PHE South West Regional Laboratory, National Infection Service	Wellcome Sanger Institute for the COVID-19 Genomics UK (COG-UK) consortium	Stephanie Hutchings et al
hCoV-19/England/BRIS-13031C/2020	EPI_ISL_492576	4/11/20	PHE South West Regional Laboratory, National Infection Service	Wellcome Sanger Institute for the COVID-19 Genomics UK (COG-UK) consortium	Stephanie Hutchings et al
hCoV-19/England/BRIS-130349/2020	EPI_ISL_492546	4/11/20	PHE South West Regional Laboratory, National Infection Service	Wellcome Sanger Institute for the COVID-19 Genomics UK (COG-UK) consortium	Stephanie Hutchings et al
hCoV-19/England/BRIS-130358/2020	EPI_ISL_492582	4/11/20	PHE South West Regional Laboratory, National Infection Service	Wellcome Sanger Institute for the COVID-19 Genomics UK (COG-UK) consortium	Stephanie Hutchings et al
hCoV-19/England/BRIS-130367/2020	EPI_ISL_492661	4/11/20	PHE South West Regional Laboratory, National Infection Service	Wellcome Sanger Institute for the COVID-19 Genomics UK (COG-UK) consortium	Stephanie Hutchings et al
hCoV-19/England/BRIS-130376/2020	EPI_ISL_492618	4/11/20	PHE South West Regional Laboratory, National Infection Service	Wellcome Sanger Institute for the COVID-19 Genomics UK (COG-UK) consortium	Stephanie Hutchings et al
hCoV-19/England/BRIS-130385/2020	EPI_ISL_492651	4/11/20	PHE South West Regional Laboratory, National Infection Service	Wellcome Sanger Institute for the COVID-19 Genomics UK (COG-UK) consortium	Stephanie Hutchings et al
hCoV-19/England/BRIS-130394/2020	EPI_ISL_492605	4/11/20	PHE South West Regional Laboratory, National Infection Service	Wellcome Sanger Institute for the COVID-19 Genomics UK (COG-UK) consortium	Stephanie Hutchings et al
hCoV-19/England/BRIS-1303A3/2020	EPI_ISL_492556	4/11/20	PHE South West Regional Laboratory, National Infection Service	Wellcome Sanger Institute for the COVID-19 Genomics UK (COG-UK) consortium	Stephanie Hutchings et al
hCoV-19/England/BRIS-1303B2/2020	EPI_ISL_492679	4/11/20	PHE South West Regional Laboratory, National Infection Service	Wellcome Sanger Institute for the COVID-19 Genomics UK (COG-UK) consortium	Stephanie Hutchings et al
hCoV-19/England/BRIS-1303D0/2020	EPI_ISL_492608	4/11/20	PHE South West Regional Laboratory, National Infection Service	Wellcome Sanger Institute for the COVID-19 Genomics UK (COG-UK) consortium	Stephanie Hutchings et al
hCoV-19/England/BRIS-1303FE/2020	EPI_ISL_492739	4/11/20	PHE South West Regional Laboratory, National Infection Service	Wellcome Sanger Institute for the COVID-19 Genomics UK (COG-UK) consortium	Stephanie Hutchings et al
hCoV-19/England/BRIS-13040A/2020	EPI_ISL_492685	4/11/20	PHE South West Regional Laboratory, National Infection Service	Wellcome Sanger Institute for the COVID-19 Genomics UK (COG-UK) consortium	Stephanie Hutchings et al
hCoV-19/England/BRIS-130419/2020	EPI_ISL_492712	4/11/20	PHE South West Regional Laboratory, National Infection Service	Wellcome Sanger Institute for the COVID-19 Genomics UK (COG-UK) consortium	Stephanie Hutchings et al
hCoV-19/England/BRIS-130428/2020	EPI_ISL_492566	4/11/20	PHE South West Regional Laboratory, National Infection Service	Wellcome Sanger Institute for the COVID-19 Genomics UK (COG-UK) consortium	Stephanie Hutchings et al
hCoV-19/England/BRIS-130437/2020	EPI_ISL_492535	4/11/20	PHE South West Regional Laboratory, National Infection Service	Wellcome Sanger Institute for the COVID-19 Genomics UK (COG-UK) consortium	Stephanie Hutchings et al
hCoV-19/England/BRIS-130446/2020	EPI_ISL_492543	4/11/20	PHE South West Regional Laboratory, National Infection Service	Wellcome Sanger Institute for the COVID-19 Genomics UK (COG-UK) consortium	Stephanie Hutchings et al
hCoV-19/England/BRIS-130455/2020	EPI_ISL_492648	4/11/20	PHE South West Regional Laboratory, National Infection Service	Wellcome Sanger Institute for the COVID-19 Genomics UK (COG-UK) consortium	Stephanie Hutchings et al
hCoV-19/England/BRIS-130464/2020	EPI_ISL_492626	4/11/20	PHE South West Regional Laboratory, National Infection Service	Wellcome Sanger Institute for the COVID-19 Genomics UK (COG-UK) consortium	Stephanie Hutchings et al
hCoV-19/England/BRIS-130491/2020	EPI_ISL_492609	4/11/20	PHE South West Regional Laboratory, National Infection Service	Wellcome Sanger Institute for the COVID-19 Genomics UK (COG-UK) consortium	Stephanie Hutchings et al
hCoV-19/England/BRIS-1304A0/2020	EPI_ISL_492559	4/11/20	PHE South West Regional Laboratory, National Infection Service	Wellcome Sanger Institute for the COVID-19 Genomics UK (COG-UK) consortium	Stephanie Hutchings et al
hCoV-19/England/BRIS-1304BF/2020	EPI_ISL_492574	4/11/20	PHE South West Regional Laboratory, National Infection Service	Wellcome Sanger Institute for the COVID-19 Genomics UK (COG-UK) consortium	Stephanie Hutchings et al
hCoV-19/England/BRIS-1304CE/2020	EPI_ISL_492586	4/11/20	PHE South West Regional Laboratory, National Infection Service	Wellcome Sanger Institute for the COVID-19 Genomics UK (COG-UK) consortium	Stephanie Hutchings et al
hCoV-19/England/BRIS-1304DD/2020	EPI_ISL_492532	4/11/20	PHE South West Regional Laboratory, National Infection Service	Wellcome Sanger Institute for the COVID-19 Genomics UK (COG-UK) consortium	Stephanie Hutchings et al
hCoV-19/England/BRIS-1304EC/2020	EPI_ISL_492568	4/11/20	PHE South West Regional Laboratory, National Infection Service	Wellcome Sanger Institute for the COVID-19 Genomics UK (COG-UK) consortium	Stephanie Hutchings et al
hCoV-19/England/BRIS-130507/2020	EPI_ISL_492506	4/11/20	PHE South West Regional Laboratory, National Infection Service	Wellcome Sanger Institute for the COVID-19 Genomics UK (COG-UK) consortium	Stephanie Hutchings et al
hCoV-19/England/BRIS-130516/2020	EPI_ISL_492684	4/11/20	PHE South West Regional Laboratory, National Infection Service	Wellcome Sanger Institute for the COVID-19 Genomics UK (COG-UK) consortium	Stephanie Hutchings et al
hCoV-19/England/BRIS-130525/2020	EPI_ISL_492693	4/11/20	PHE South West Regional Laboratory, National Infection Service	Wellcome Sanger Institute for the COVID-19 Genomics UK (COG-UK) consortium	Stephanie Hutchings et al
hCoV-19/England/BRIS-130534/2020	EPI_ISL_492616	4/11/20	PHE South West Regional Laboratory, National Infection Service	Wellcome Sanger Institute for the COVID-19 Genomics UK (COG-UK) consortium	Stephanie Hutchings et al
hCoV-19/England/BRIS-130552/2020	EPI_ISL_492731	4/12/20	PHE South West Regional Laboratory, National Infection Service	Wellcome Sanger Institute for the COVID-19 Genomics UK (COG-UK) consortium	Stephanie Hutchings et al
hCoV-19/England/BRIS-130570/2020	EPI_ISL_492521	4/12/20	PHE South West Regional Laboratory, National Infection Service	Wellcome Sanger Institute for the COVID-19 Genomics UK (COG-UK) consortium	Stephanie Hutchings et al
hCoV-19/England/BRIS-13058F/2020	EPI_ISL_492540	4/12/20	PHE South West Regional Laboratory, National Infection Service	Wellcome Sanger Institute for the COVID-19 Genomics UK (COG-UK) consortium	Stephanie Hutchings et al
hCoV-19/England/BRIS-13059E/2020	EPI_ISL_492698	4/12/20	PHE South West Regional Laboratory, National Infection Service	Wellcome Sanger Institute for the COVID-19 Genomics UK (COG-UK) consortium	Stephanie Hutchings et al
hCoV-19/England/BRIS-1305AD/2020	EPI_ISL_492525	4/12/20	PHE South West Regional Laboratory, National Infection Service	Wellcome Sanger Institute for the COVID-19 Genomics UK (COG-UK) consortium	Stephanie Hutchings et al
hCoV-19/England/BRIS-1305BC/2020	EPI_ISL_492734	4/12/20	PHE South West Regional Laboratory, National Infection Service	Wellcome Sanger Institute for the COVID-19 Genomics UK (COG-UK) consortium	Stephanie Hutchings et al
hCoV-19/England/BRIS-1305DA/2020	EPI_ISL_492667	4/12/20	PHE South West Regional Laboratory, National Infection Service	Wellcome Sanger Institute for the COVID-19 Genomics UK (COG-UK) consortium	Stephanie Hutchings et al
hCoV-19/England/BRIS-1305E9/2020	EPI_ISL_492593	4/12/20	PHE South West Regional Laboratory, National Infection Service	Wellcome Sanger Institute for the COVID-19 Genomics UK (COG-UK) consortium	Stephanie Hutchings et al
hCoV-19/England/BRIS-130604/2020	EPI_ISL_492611	4/12/20	PHE South West Regional Laboratory, National Infection Service	Wellcome Sanger Institute for the COVID-19 Genomics UK (COG-UK) consortium	Stephanie Hutchings et al
hCoV-19/England/BRIS-130613/2020	EPI_ISL_492558	4/12/20	PHE South West Regional Laboratory, National Infection Service	Wellcome Sanger Institute for the COVID-19 Genomics UK (COG-UK) consortium	Stephanie Hutchings et al
hCoV-19/England/BRIS-130631/2020	EPI_ISL_492589	4/12/20	PHE South West Regional Laboratory, National Infection Service	Wellcome Sanger Institute for the COVID-19 Genomics UK (COG-UK) consortium	Stephanie Hutchings et al
hCoV-19/England/BRIS-130640/2020	EPI_ISL_492598	4/12/20	PHE South West Regional Laboratory, National Infection Service	Wellcome Sanger Institute for the COVID-19 Genomics UK (COG-UK) consortium	Stephanie Hutchings et al
hCoV-19/England/BRIS-13065F/2020	EPI_ISL_492632	4/12/20	PHE South West Regional Laboratory, National Infection Service	Wellcome Sanger Institute for the COVID-19 Genomics UK (COG-UK) consortium	Stephanie Hutchings et al
hCoV-19/England/BRIS-13068C/2020	EPI_ISL_492737	4/12/20	PHE South West Regional Laboratory, National Infection Service	Wellcome Sanger Institute for the COVID-19 Genomics UK (COG-UK) consortium	Stephanie Hutchings et al
hCoV-19/England/BRIS-13069B/2020	EPI_ISL_492674	4/12/20	PHE South West Regional Laboratory, National Infection Service	Wellcome Sanger Institute for the COVID-19 Genomics UK (COG-UK) consortium	Stephanie Hutchings et al
hCoV-19/England/BRIS-1306E6/2020	EPI_ISL_492553	4/12/20	PHE South West Regional Laboratory, National Infection Service	Wellcome Sanger Institute for the COVID-19 Genomics UK (COG-UK) consortium	Stephanie Hutchings et al
hCoV-19/England/BRIS-1306F5/2020	EPI_ISL_492612	4/12/20	PHE South West Regional Laboratory, National Infection Service	Wellcome Sanger Institute for the COVID-19 Genomics UK (COG-UK) consortium	Stephanie Hutchings et al
hCoV-19/England/BRIS-130710/2020	EPI_ISL_492613	4/12/20	PHE South West Regional Laboratory, National Infection Service	Wellcome Sanger Institute for the COVID-19 Genomics UK (COG-UK) consortium	Stephanie Hutchings et al
hCoV-19/England/BRIS-13072F/2020	EPI_ISL_492542	4/12/20	PHE South West Regional Laboratory, National Infection Service	Wellcome Sanger Institute for the COVID-19 Genomics UK (COG-UK) consortium	Stephanie Hutchings et al
hCoV-19/England/BRIS-13073E/2020	EPI_ISL_492554	4/12/20	PHE South West Regional Laboratory, National Infection Service	Wellcome Sanger Institute for the COVID-19 Genomics UK (COG-UK) consortium	Stephanie Hutchings et al
hCoV-19/England/BRIS-13074D/2020	EPI_ISL_492714	4/12/20	PHE South West Regional Laboratory, National Infection Service	Wellcome Sanger Institute for the COVID-19 Genomics UK (COG-UK) consortium	Stephanie Hutchings et al
hCoV-19/England/BRIS-13075C/2020	EPI_ISL_492529	4/12/20	PHE South West Regional Laboratory, National Infection Service	Wellcome Sanger Institute for the COVID-19 Genomics UK (COG-UK) consortium	Stephanie Hutchings et al
hCoV-19/England/BRIS-13076B/2020	EPI_ISL_492696	4/12/20	PHE South West Regional Laboratory, National Infection Service	Wellcome Sanger Institute for the COVID-19 Genomics UK (COG-UK) consortium	Stephanie Hutchings et al
hCoV-19/England/BRIS-130789/2020	EPI_ISL_492653	4/12/20	PHE South West Regional Laboratory, National Infection Service	Wellcome Sanger Institute for the COVID-19 Genomics UK (COG-UK) consortium	Stephanie Hutchings et al
hCoV-19/England/BRIS-130798/2020	EPI_ISL_492549	4/12/20	PHE South West Regional Laboratory, National Infection Service	Wellcome Sanger Institute for the COVID-19 Genomics UK (COG-UK) consortium	Stephanie Hutchings et al
hCoV-19/England/BRIS-1307A7/2020	EPI_ISL_492621	4/12/20	PHE South West Regional Laboratory, National Infection Service	Wellcome Sanger Institute for the COVID-19 Genomics UK (COG-UK) consortium	Stephanie Hutchings et al
hCoV-19/England/BRIS-1307B6/2020	EPI_ISL_492743	4/12/20	PHE South West Regional Laboratory, National Infection Service	Wellcome Sanger Institute for the COVID-19 Genomics UK (COG-UK) consortium	Stephanie Hutchings et al
hCoV-19/England/BRIS-1307C5/2020	EPI_ISL_492622	4/12/20	PHE South West Regional Laboratory, National Infection Service	Wellcome Sanger Institute for the COVID-19 Genomics UK (COG-UK) consortium	Stephanie Hutchings et al
hCoV-19/England/BRIS-1307D4/2020	EPI_ISL_492641	4/12/20	PHE South West Regional Laboratory, National Infection Service	Wellcome Sanger Institute for the COVID-19 Genomics UK (COG-UK) consortium	Stephanie Hutchings et al
hCoV-19/England/BRIS-1307E3/2020	EPI_ISL_492551	4/12/20	PHE South West Regional Laboratory, National Infection Service	Wellcome Sanger Institute for the COVID-19 Genomics UK (COG-UK) consortium	Stephanie Hutchings et al
hCoV-19/England/BRIS-1307F2/2020	EPI_ISL_492643	4/12/20	PHE South West Regional Laboratory, National Infection Service	Wellcome Sanger Institute for the COVID-19 Genomics UK (COG-UK) consortium	Stephanie Hutchings et al
hCoV-19/England/BRIS-13080E/2020	EPI_ISL_492587	4/12/20	PHE South West Regional Laboratory, National Infection Service	Wellcome Sanger Institute for the COVID-19 Genomics UK (COG-UK) consortium	Stephanie Hutchings et al
hCoV-19/England/BRIS-13081D/2020	EPI_ISL_492597	4/12/20	PHE South West Regional Laboratory, National Infection Service	Wellcome Sanger Institute for the COVID-19 Genomics UK (COG-UK) consortium	Stephanie Hutchings et al
hCoV-19/England/BRIS-13083B/2020	EPI_ISL_492571	4/12/20	PHE South West Regional Laboratory, National Infection Service	Wellcome Sanger Institute for the COVID-19 Genomics UK (COG-UK) consortium	Stephanie Hutchings et al
hCoV-19/England/BRIS-13084A/2020	EPI_ISL_492654	4/12/20	PHE South West Regional Laboratory, National Infection Service	Wellcome Sanger Institute for the COVID-19 Genomics UK (COG-UK) consortium	Stephanie Hutchings et al
hCoV-19/England/BRIS-130859/2020	EPI_ISL_492595	4/12/20	PHE South West Regional Laboratory, National Infection Service	Wellcome Sanger Institute for the COVID-19 Genomics UK (COG-UK) consortium	Stephanie Hutchings et al
hCoV-19/England/BRIS-130868/2020	EPI_ISL_492656	4/12/20	PHE South West Regional Laboratory, National Infection Service	Wellcome Sanger Institute for the COVID-19 Genomics UK (COG-UK) consortium	Stephanie Hutchings et al
hCoV-19/England/BRIS-1308B3/2020	EPI_ISL_492514	4/13/20	PHE South West Regional Laboratory, National Infection Service	Wellcome Sanger Institute for the COVID-19 Genomics UK (COG-UK) Consortium	Stephanie Hutchings et al
hCoV-19/England/BRIS-1308E0/2020	EPI_ISL_492655	4/13/20	PHE South West Regional Laboratory, National Infection Service	Wellcome Sanger Institute for the COVID-19 Genomics UK (COG-UK) consortium	Stephanie Hutchings et al
hCoV-19/England/BRIS-1308FF/2020	EPI_ISL_492577	4/13/20	PHE South West Regional Laboratory, National Infection Service	Wellcome Sanger Institute for the COVID-19 Genomics UK (COG-UK) consortium	Stephanie Hutchings et al
hCoV-19/England/BRIS-13090B/2020	EPI_ISL_492539	4/13/20	PHE South West Regional Laboratory, National Infection Service	Wellcome Sanger Institute for the COVID-19 Genomics UK (COG-UK) consortium	Stephanie Hutchings et al
hCoV-19/England/BRIS-13091A/2020	EPI_ISL_492629	4/13/20	PHE South West Regional Laboratory, National Infection Service	Wellcome Sanger Institute for the COVID-19 Genomics UK (COG-UK) consortium	Stephanie Hutchings et al
hCoV-19/England/BRIS-130929/2020	EPI_ISL_492736	4/13/20	PHE South West Regional Laboratory, National Infection Service	Wellcome Sanger Institute for the COVID-19 Genomics UK (COG-UK) consortium	Stephanie Hutchings et al
hCoV-19/England/BRIS-130992/2020	EPI_ISL_492601	3/10/20	PHE South West Regional Laboratory, National Infection Service	Wellcome Sanger Institute for the COVID-19 Genomics UK (COG-UK) consortium	Stephanie Hutchings et al
hCoV-19/England/BRIS-130A08/2020	EPI_ISL_492623	4/13/20	PHE South West Regional Laboratory, National Infection Service	Wellcome Sanger Institute for the COVID-19 Genomics UK (COG-UK) consortium	Stephanie Hutchings et al
hCoV-19/England/BRIS-130A53/2020	EPI_ISL_492569	4/14/20	PHE South West Regional Laboratory, National Infection Service	Wellcome Sanger Institute for the COVID-19 Genomics UK (COG-UK) consortium	Stephanie Hutchings et al
hCoV-19/England/BRIS-130A62/2020	EPI_ISL_492710	4/14/20	PHE South West Regional Laboratory, National Infection Service	Wellcome Sanger Institute for the COVID-19 Genomics UK (COG-UK) consortium	Stephanie Hutchings et al
hCoV-19/England/BRIS-130A80/2020	EPI_ISL_492604	4/14/20	PHE South West Regional Laboratory, National Infection Service	Wellcome Sanger Institute for the COVID-19 Genomics UK (COG-UK) consortium	Stephanie Hutchings et al
hCoV-19/England/BRIS-130ADB/2020	EPI_ISL_492726	3/13/20	PHE South West Regional Laboratory, National Infection Service	Wellcome Sanger Institute for the COVID-19 Genomics UK (COG-UK) consortium	Stephanie Hutchings et al
hCoV-19/England/BRIS-130AEA/2020	EPI_ISL_492730	3/13/20	PHE South West Regional Laboratory, National Infection Service	Wellcome Sanger Institute for the COVID-19 Genomics UK (COG-UK) consortium	Stephanie Hutchings et al
hCoV-19/England/BRIS-130AF9/2020	EPI_ISL_492664	3/13/20	PHE South West Regional Laboratory, National Infection Service	Wellcome Sanger Institute for the COVID-19 Genomics UK (COG-UK) consortium	Stephanie Hutchings et al
hCoV-19/England/BRIS-130B32/2020	EPI_ISL_492675	3/13/20	PHE South West Regional Laboratory, National Infection Service	Wellcome Sanger Institute for the COVID-19 Genomics UK (COG-UK) consortium	Stephanie Hutchings et al
hCoV-19/England/BRIS-130B41/2020	EPI_ISL_492505	3/12/20	PHE South West Regional Laboratory, National Infection Service	Wellcome Sanger Institute for the COVID-19 Genomics UK (COG-UK) consortium	Stephanie Hutchings et al
hCoV-19/England/BRIS-130B9C/2020	EPI_ISL_492735	3/11/20	PHE South West Regional Laboratory, National Infection Service	Wellcome Sanger Institute for the COVID-19 Genomics UK (COG-UK) consortium	Stephanie Hutchings et al
hCoV-19/England/BRIS-130BAB/2020	EPI_ISL_492592	3/14/20	PHE South West Regional Laboratory, National Infection Service	Wellcome Sanger Institute for the COVID-19 Genomics UK (COG-UK) consortium	Stephanie Hutchings et al
hCoV-19/England/BRIS-130BC9/2020	EPI_ISL_492536	3/16/20	PHE South West Regional Laboratory, National Infection Service	Wellcome Sanger Institute for the COVID-19 Genomics UK (COG-UK) consortium	Stephanie Hutchings et al
hCoV-19/England/BRIS-130BE7/2020	EPI_ISL_492606	3/17/20	PHE South West Regional Laboratory, National Infection Service	Wellcome Sanger Institute for the COVID-19 Genomics UK (COG-UK) consortium	Stephanie Hutchings et al
hCoV-19/England/BRIS-130C11/2020	EPI_ISL_492727	3/23/20	PHE South West Regional Laboratory, National Infection Service	Wellcome Sanger Institute for the COVID-19 Genomics UK (COG-UK) consortium	Stephanie Hutchings et al
hCoV-19/England/BRIS-130C20/2020	EPI_ISL_492512	3/23/20	PHE South West Regional Laboratory, National Infection Service	Wellcome Sanger Institute for the COVID-19 Genomics UK (COG-UK) consortium	Stephanie Hutchings et al
hCoV-19/England/BRIS-130C6C/2020	EPI_ISL_492563	3/21/20	PHE South West Regional Laboratory, National Infection Service	Wellcome Sanger Institute for the COVID-19 Genomics UK (COG-UK) consortium	Stephanie Hutchings et al
hCoV-19/England/BRIS-130C8A/2020	EPI_ISL_492509	3/22/20	PHE South West Regional Laboratory, National Infection Service	Wellcome Sanger Institute for the COVID-19 Genomics UK (COG-UK) consortium	Stephanie Hutchings et al
hCoV-19/England/BRIS-130CA8/2020	EPI_ISL_492607	3/22/20	PHE South West Regional Laboratory, National Infection Service	Wellcome Sanger Institute for the COVID-19 Genomics UK (COG-UK) consortium	Stephanie Hutchings et al
hCoV-19/England/BRIS-130CC6/2020	EPI_ISL_492627	3/24/20	PHE South West Regional Laboratory, National Infection Service	Wellcome Sanger Institute for the COVID-19 Genomics UK (COG-UK) consortium	Stephanie Hutchings et al
hCoV-19/England/BRIS-130CD5/2020	EPI_ISL_492676	3/23/20	PHE South West Regional Laboratory, National Infection Service	Wellcome Sanger Institute for the COVID-19 Genomics UK (COG-UK) consortium	Stephanie Hutchings et al
hCoV-19/England/BRIS-130CE4/2020	EPI_ISL_492683	3/23/20	PHE South West Regional Laboratory, National Infection Service	Wellcome Sanger Institute for the COVID-19 Genomics UK (COG-UK) consortium	Stephanie Hutchings et al
hCoV-19/England/BRIS-130D1E/2020	EPI_ISL_492642	3/23/20	PHE South West Regional Laboratory, National Infection Service	Wellcome Sanger Institute for the COVID-19 Genomics UK (COG-UK) consortium	Stephanie Hutchings et al
hCoV-19/England/BRIS-130D2D/2020	EPI_ISL_492508	3/23/20	PHE South West Regional Laboratory, National Infection Service	Wellcome Sanger Institute for the COVID-19 Genomics UK (COG-UK) consortium	Stephanie Hutchings et al
hCoV-19/England/BRIS-130D3C/2020	EPI_ISL_492570	3/24/20	PHE South West Regional Laboratory, National Infection Service	Wellcome Sanger Institute for the COVID-19 Genomics UK (COG-UK) consortium	Stephanie Hutchings et al
hCoV-19/England/BRIS-130D4B/2020	EPI_ISL_492660	3/23/20	PHE South West Regional Laboratory, National Infection Service	Wellcome Sanger Institute for the COVID-19 Genomics UK (COG-UK) consortium	Stephanie Hutchings et al
hCoV-19/England/BRIS-130D69/2020	EPI_ISL_501572	3/23/20	PHE South West Regional Laboratory, National Infection Service	Wellcome Sanger Institute for the COVID-19 Genomics UK (COG-UK) consortium	Stephanie Hutchings et al
hCoV-19/England/BRIS-130D78/2020	EPI_ISL_501601	3/24/20	PHE South West Regional Laboratory, National Infection Service	Wellcome Sanger Institute for the COVID-19 Genomics UK (COG-UK) consortium	Stephanie Hutchings et al
hCoV-19/England/BRIS-130D96/2020	EPI_ISL_501575	3/24/20	PHE South West Regional Laboratory, National Infection Service	Wellcome Sanger Institute for the COVID-19 Genomics UK (COG-UK) consortium	Stephanie Hutchings et al
hCoV-19/England/BRIS-130DA5/2020	EPI_ISL_501563	3/23/20	PHE South West Regional Laboratory, National Infection Service	Wellcome Sanger Institute for the COVID-19 Genomics UK (COG-UK) consortium	Stephanie Hutchings et al
hCoV-19/England/BRIS-130DB4/2020	EPI_ISL_501568	3/23/20	PHE South West Regional Laboratory, National Infection Service	Wellcome Sanger Institute for the COVID-19 Genomics UK (COG-UK) consortium	Stephanie Hutchings et al
hCoV-19/England/BRIS-130DC3/2020	EPI_ISL_501574	3/23/20	PHE South West Regional Laboratory, National Infection Service	Wellcome Sanger Institute for the COVID-19 Genomics UK (COG-UK) consortium	Stephanie Hutchings et al
hCoV-19/England/BRIS-130DE1/2020	EPI_ISL_501599	3/23/20	PHE South West Regional Laboratory, National Infection Service	Wellcome Sanger Institute for the COVID-19 Genomics UK (COG-UK) consortium	Stephanie Hutchings et al
hCoV-19/England/BRIS-130E0C/2020	EPI_ISL_501573	3/23/20	PHE South West Regional Laboratory, National Infection Service	Wellcome Sanger Institute for the COVID-19 Genomics UK (COG-UK) consortium	Stephanie Hutchings et al
hCoV-19/England/BRIS-130E1B/2020	EPI_ISL_501588	3/24/20	PHE South West Regional Laboratory, National Infection Service	Wellcome Sanger Institute for the COVID-19 Genomics UK (COG-UK) consortium	Stephanie Hutchings et al
hCoV-19/England/BRIS-130E57/2020	EPI_ISL_501592	3/24/20	PHE South West Regional Laboratory, National Infection Service	Wellcome Sanger Institute for the COVID-19 Genomics UK (COG-UK) consortium	Stephanie Hutchings et al
hCoV-19/England/BRIS-130E75/2020	EPI_ISL_501580	3/21/20	PHE South West Regional Laboratory, National Infection Service	Wellcome Sanger Institute for the COVID-19 Genomics UK (COG-UK) consortium	Stephanie Hutchings et al
hCoV-19/England/BRIS-130E93/2020	EPI_ISL_501570	3/21/20	PHE South West Regional Laboratory, National Infection Service	Wellcome Sanger Institute for the COVID-19 Genomics UK (COG-UK) consortium	Stephanie Hutchings et al
hCoV-19/England/BRIS-130EB1/2020	EPI_ISL_501611	3/24/20	PHE South West Regional Laboratory, National Infection Service	Wellcome Sanger Institute for the COVID-19 Genomics UK (COG-UK) consortium	Stephanie Hutchings et al
hCoV-19/England/BRIS-130EC0/2020	EPI_ISL_501597	3/24/20	PHE South West Regional Laboratory, National Infection Service	Wellcome Sanger Institute for the COVID-19 Genomics UK (COG-UK) consortium	Stephanie Hutchings et al
hCoV-19/England/BRIS-130EEE/2020	EPI_ISL_501578	3/22/20	PHE South West Regional Laboratory, National Infection Service	Wellcome Sanger Institute for the COVID-19 Genomics UK (COG-UK) consortium	Stephanie Hutchings et al
hCoV-19/England/BRIS-130EFD/2020	EPI_ISL_501607	3/23/20	PHE South West Regional Laboratory, National Infection Service	Wellcome Sanger Institute for the COVID-19 Genomics UK (COG-UK) consortium	Stephanie Hutchings et al
hCoV-19/England/BRIS-130F27/2020	EPI_ISL_501586	3/24/20	PHE South West Regional Laboratory, National Infection Service	Wellcome Sanger Institute for the COVID-19 Genomics UK (COG-UK) consortium	Stephanie Hutchings et al
hCoV-19/England/BRIS-130F63/2020	EPI_ISL_501567	3/25/20	PHE South West Regional Laboratory, National Infection Service	Wellcome Sanger Institute for the COVID-19 Genomics UK (COG-UK) consortium	Stephanie Hutchings et al
hCoV-19/England/BRIS-130F72/2020	EPI_ISL_501595	3/25/20	PHE South West Regional Laboratory, National Infection Service	Wellcome Sanger Institute for the COVID-19 Genomics UK (COG-UK) consortium	Stephanie Hutchings et al
hCoV-19/England/BRIS-130F90/2020	EPI_ISL_501590	3/25/20	PHE South West Regional Laboratory, National Infection Service	Wellcome Sanger Institute for the COVID-19 Genomics UK (COG-UK) consortium	Stephanie Hutchings et al
hCoV-19/England/BRIS-130FAF/2020	EPI_ISL_501609	3/24/20	PHE South West Regional Laboratory, National Infection Service	Wellcome Sanger Institute for the COVID-19 Genomics UK (COG-UK) consortium	Stephanie Hutchings et al
hCoV-19/England/BRIS-130FBE/2020	EPI_ISL_501583	3/24/20	PHE South West Regional Laboratory, National Infection Service	Wellcome Sanger Institute for the COVID-19 Genomics UK (COG-UK) consortium	Stephanie Hutchings et al
hCoV-19/England/BRIS-130FCD/2020	EPI_ISL_501577	3/24/20	PHE South West Regional Laboratory, National Infection Service	Wellcome Sanger Institute for the COVID-19 Genomics UK (COG-UK) consortium	Stephanie Hutchings et al
hCoV-19/England/BRIS-130FFA/2020	EPI_ISL_501566	3/24/20	PHE South West Regional Laboratory, National Infection Service	Wellcome Sanger Institute for the COVID-19 Genomics UK (COG-UK) consortium	Stephanie Hutchings et al
hCoV-19/England/BRIS-131032/2020	EPI_ISL_501581	3/24/20	PHE South West Regional Laboratory, National Infection Service	Wellcome Sanger Institute for the COVID-19 Genomics UK (COG-UK) consortium	Stephanie Hutchings et al
hCoV-19/England/BRIS-131041/2020	EPI_ISL_501603	3/24/20	PHE South West Regional Laboratory, National Infection Service	Wellcome Sanger Institute for the COVID-19 Genomics UK (COG-UK) consortium	Stephanie Hutchings et al
hCoV-19/England/BRIS-13106F/2020	EPI_ISL_501591	3/26/20	PHE South West Regional Laboratory, National Infection Service	Wellcome Sanger Institute for the COVID-19 Genomics UK (COG-UK) consortium	Stephanie Hutchings et al
hCoV-19/England/BRIS-13107E/2020	EPI_ISL_501556	3/26/20	PHE South West Regional Laboratory, National Infection Service	Wellcome Sanger Institute for the COVID-19 Genomics UK (COG-UK) consortium	Stephanie Hutchings et al
hCoV-19/England/BRIS-13108D/2020	EPI_ISL_501582	3/26/20	PHE South West Regional Laboratory, National Infection Service	Wellcome Sanger Institute for the COVID-19 Genomics UK (COG-UK) consortium	Stephanie Hutchings et al
hCoV-19/England/BRIS-13113F/2020	EPI_ISL_467707	5/25/20	PHE South West Regional Laboratory, National Infection Service	Wellcome Sanger Institute for the COVID-19 Genomics UK (COG-UK) consortium	Stephanie Hutchings et al
hCoV-19/England/BRIS-13116C/2020	EPI_ISL_467713	5/20/20	PHE South West Regional Laboratory, National Infection Service	Wellcome Sanger Institute for the COVID-19 Genomics UK (COG-UK) consortium	Stephanie Hutchings et al
hCoV-19/England/BRIS-13118A/2020	EPI_ISL_467716	5/20/20	PHE South West Regional Laboratory, National Infection Service	Wellcome Sanger Institute for the COVID-19 Genomics UK (COG-UK) consortium	Stephanie Hutchings et al
hCoV-19/England/BRIS-1311A8/2020	EPI_ISL_467704	5/20/20	PHE South West Regional Laboratory, National Infection Service	Wellcome Sanger Institute for the COVID-19 Genomics UK (COG-UK) consortium	Stephanie Hutchings et al
hCoV-19/England/BRIS-1311B7/2020	EPI_ISL_467694	5/21/20	PHE South West Regional Laboratory, National Infection Service	Wellcome Sanger Institute for the COVID-19 Genomics UK (COG-UK) consortium	Stephanie Hutchings et al
hCoV-19/England/BRIS-1311C6/2020	EPI_ISL_467695	5/20/20	PHE South West Regional Laboratory, National Infection Service	Wellcome Sanger Institute for the COVID-19 Genomics UK (COG-UK) consortium	Stephanie Hutchings et al
hCoV-19/England/BRIS-1311D5/2020	EPI_ISL_467719	5/20/20	PHE South West Regional Laboratory, National Infection Service	Wellcome Sanger Institute for the COVID-19 Genomics UK (COG-UK) consortium	Stephanie Hutchings et al
hCoV-19/England/BRIS-1311E4/2020	EPI_ISL_467693	5/20/20	PHE South West Regional Laboratory, National Infection Service	Wellcome Sanger Institute for the COVID-19 Genomics UK (COG-UK) consortium	Stephanie Hutchings et al
hCoV-19/England/BRIS-13120F/2020	EPI_ISL_467712	5/21/20	PHE South West Regional Laboratory, National Infection Service	Wellcome Sanger Institute for the COVID-19 Genomics UK (COG-UK) consortium	Stephanie Hutchings et al
hCoV-19/England/BRIS-13121E/2020	EPI_ISL_467711	5/20/20	PHE South West Regional Laboratory, National Infection Service	Wellcome Sanger Institute for the COVID-19 Genomics UK (COG-UK) consortium	Stephanie Hutchings et al
hCoV-19/England/BRIS-13122D/2020	EPI_ISL_467699	5/18/20	PHE South West Regional Laboratory, National Infection Service	Wellcome Sanger Institute for the COVID-19 Genomics UK (COG-UK) consortium	Stephanie Hutchings et al
hCoV-19/England/BRIS-13123C/2020	EPI_ISL_467717	5/21/20	PHE South West Regional Laboratory, National Infection Service	Wellcome Sanger Institute for the COVID-19 Genomics UK (COG-UK) consortium	Stephanie Hutchings et al
hCoV-19/England/BRIS-13124B/2020	EPI_ISL_467698	5/22/20	PHE South West Regional Laboratory, National Infection Service	Wellcome Sanger Institute for the COVID-19 Genomics UK (COG-UK) consortium	Stephanie Hutchings et al
hCoV-19/England/BRIS-13125A/2020	EPI_ISL_467705	5/23/20	PHE South West Regional Laboratory, National Infection Service	Wellcome Sanger Institute for the COVID-19 Genomics UK (COG-UK) consortium	Stephanie Hutchings et al
hCoV-19/England/BRIS-131269/2020	EPI_ISL_467697	5/23/20	PHE South West Regional Laboratory, National Infection Service	Wellcome Sanger Institute for the COVID-19 Genomics UK (COG-UK) consortium	Stephanie Hutchings et al
hCoV-19/England/BRIS-131278/2020	EPI_ISL_467700	5/24/20	PHE South West Regional Laboratory, National Infection Service	Wellcome Sanger Institute for the COVID-19 Genomics UK (COG-UK) consortium	Stephanie Hutchings et al
hCoV-19/England/BRIS-1312F0/2020	EPI_ISL_467706	5/21/20	PHE South West Regional Laboratory, National Infection Service	Wellcome Sanger Institute for the COVID-19 Genomics UK (COG-UK) consortium	Stephanie Hutchings et al
hCoV-19/England/BRIS-13130C/2020	EPI_ISL_467709	5/22/20	PHE South West Regional Laboratory, National Infection Service	Wellcome Sanger Institute for the COVID-19 Genomics UK (COG-UK) consortium	Stephanie Hutchings et al
hCoV-19/England/BRIS-13131B/2020	EPI_ISL_467703	5/22/20	PHE South West Regional Laboratory, National Infection Service	Wellcome Sanger Institute for the COVID-19 Genomics UK (COG-UK) consortium	Stephanie Hutchings et al
hCoV-19/England/BRIS-13132A/2020	EPI_ISL_467710	5/22/20	PHE South West Regional Laboratory, National Infection Service	Wellcome Sanger Institute for the COVID-19 Genomics UK (COG-UK) consortium	Stephanie Hutchings et al
hCoV-19/England/BRIS-131339/2020	EPI_ISL_467702	5/21/20	PHE South West Regional Laboratory, National Infection Service	Wellcome Sanger Institute for the COVID-19 Genomics UK (COG-UK) consortium	Stephanie Hutchings et al
hCoV-19/England/BRIS-131375/2020	EPI_ISL_467718	5/23/20	PHE South West Regional Laboratory, National Infection Service	Wellcome Sanger Institute for the COVID-19 Genomics UK (COG-UK) consortium	Stephanie Hutchings et al
hCoV-19/England/BRIS-131393/2020	EPI_ISL_467708	5/23/20	PHE South West Regional Laboratory, National Infection Service	Wellcome Sanger Institute for the COVID-19 Genomics UK (COG-UK) consortium	Stephanie Hutchings et al
hCoV-19/England/BRIS-131885/2020	EPI_ISL_469526	5/28/20	PHE South West Regional Laboratory, National Infection Service	Wellcome Sanger Institute for the COVID-19 Genomics UK (COG-UK) consortium	Stephanie Hutchings et al
hCoV-19/England/BRIS-131937/2020	EPI_ISL_489120	5/28/20	PHE South West Regional Laboratory, National Infection Service	Wellcome Sanger Institute for the COVID-19 Genomics UK (COG-UK) consortium	Stephanie Hutchings et al
hCoV-19/England/BRIS-13259C/2020	EPI_ISL_511976	6/10/20	PHE South West Regional Laboratory, National Infection Service	Wellcome Sanger Institute for the COVID-19 Genomics UK (COG-UK) consortium	Stephanie Hutchings et al
hCoV-19/England/BRIS-1325BA/2020	EPI_ISL_492195	6/10/20	PHE South West Regional Laboratory, National Infection Service	Wellcome Sanger Institute for the COVID-19 Genomics UK (COG-UK) consortium	Stephanie Hutchings et al
hCoV-19/England/BRIS-1325C9/2020	EPI_ISL_511961	6/11/20	PHE South West Regional Laboratory, National Infection Service	Wellcome Sanger Institute for the COVID-19 Genomics UK (COG-UK) consortium	Stephanie Hutchings et al
hCoV-19/England/BRIS-132602/2020	EPI_ISL_492197	5/31/20	PHE South West Regional Laboratory, National Infection Service	Wellcome Sanger Institute for the COVID-19 Genomics UK (COG-UK) consortium	Stephanie Hutchings et al
hCoV-19/England/BRIS-13267B/2020	EPI_ISL_511967	6/9/20	PHE South West Regional Laboratory, National Infection Service	Wellcome Sanger Institute for the COVID-19 Genomics UK (COG-UK) consortium	Stephanie Hutchings et al
hCoV-19/England/BRIS-1326F3/2020	EPI_ISL_511962	6/11/20	PHE South West Regional Laboratory, National Infection Service	Wellcome Sanger Institute for the COVID-19 Genomics UK (COG-UK) consortium	Stephanie Hutchings et al
hCoV-19/England/BRIS-13270F/2020	EPI_ISL_492188	6/10/20	PHE South West Regional Laboratory, National Infection Service	Wellcome Sanger Institute for the COVID-19 Genomics UK (COG-UK) consortium	Stephanie Hutchings et al
hCoV-19/England/BRIS-13273C/2020	EPI_ISL_492185	6/10/20	PHE South West Regional Laboratory, National Infection Service	Wellcome Sanger Institute for the COVID-19 Genomics UK (COG-UK) consortium	Stephanie Hutchings et al
hCoV-19/England/BRIS-132848/2020	EPI_ISL_492187	4/3/20	PHE South West Regional Laboratory, National Infection Service	Wellcome Sanger Institute for the COVID-19 Genomics UK (COG-UK) consortium	Stephanie Hutchings et al
hCoV-19/England/BRIS-132CA6/2020	EPI_ISL_511974	6/15/20	PHE South West Regional Laboratory, National Infection Service	Wellcome Sanger Institute for the COVID-19 Genomics UK (COG-UK) consortium	Stephanie Hutchings et al
hCoV-19/England/BRIS-132CB5/2020	EPI_ISL_511979	6/15/20	PHE South West Regional Laboratory, National Infection Service	Wellcome Sanger Institute for the COVID-19 Genomics UK (COG-UK) consortium	Stephanie Hutchings et al
hCoV-19/England/BRIS-132D2B/2020	EPI_ISL_511968	6/16/20	PHE South West Regional Laboratory, National Infection Service	Wellcome Sanger Institute for the COVID-19 Genomics UK (COG-UK) consortium	Stephanie Hutchings et al
hCoV-19/England/BRIS-132D67/2020	EPI_ISL_511981	6/16/20	PHE South West Regional Laboratory, National Infection Service	Wellcome Sanger Institute for the COVID-19 Genomics UK (COG-UK) consortium	Stephanie Hutchings et al
hCoV-19/England/BRIS-132D85/2020	EPI_ISL_511972	6/16/20	PHE South West Regional Laboratory, National Infection Service	Wellcome Sanger Institute for the COVID-19 Genomics UK (COG-UK) consortium	Stephanie Hutchings et al
hCoV-19/England/BRIS-132DEF/2020	EPI_ISL_511960	6/14/20	PHE South West Regional Laboratory, National Infection Service	Wellcome Sanger Institute for the COVID-19 Genomics UK (COG-UK) consortium	Stephanie Hutchings et al
hCoV-19/England/BRIS-132E19/2020	EPI_ISL_511978	6/14/20	PHE South West Regional Laboratory, National Infection Service	Wellcome Sanger Institute for the COVID-19 Genomics UK (COG-UK) consortium	Stephanie Hutchings et al
hCoV-19/England/BRIS-132F8F/2020	EPI_ISL_511958	6/19/20	PHE South West Regional Laboratory, National Infection Service	Wellcome Sanger Institute for the COVID-19 Genomics UK (COG-UK) consortium	Stephanie Hutchings et al
hCoV-19/England/BRIS-132FAD/2020	EPI_ISL_511964	6/20/20	PHE South West Regional Laboratory, National Infection Service	Wellcome Sanger Institute for the COVID-19 Genomics UK (COG-UK) consortium	Stephanie Hutchings et al
hCoV-19/England/BRIS-13308B/2020	EPI_ISL_511955	6/25/20	PHE South West Regional Laboratory, National Infection Service	Wellcome Sanger Institute for the COVID-19 Genomics UK (COG-UK) consortium	Stephanie Hutchings et al
hCoV-19/England/BRIS-13312E/2020	EPI_ISL_511957	6/26/20	PHE South West Regional Laboratory, National Infection Service	Wellcome Sanger Institute for the COVID-19 Genomics UK (COG-UK) consortium	Stephanie Hutchings et al
hCoV-19/England/BRIS-13314C/2020	EPI_ISL_511971	6/26/20	PHE South West Regional Laboratory, National Infection Service	Wellcome Sanger Institute for the COVID-19 Genomics UK (COG-UK) consortium	Stephanie Hutchings et al
hCoV-19/England/BRIS-1331A6/2020	EPI_ISL_495118	3/12/20	PHE South West Regional Laboratory, National Infection Service	Wellcome Sanger Institute for the COVID-19 Genomics UK (COG-UK) consortium	Stephanie Hutchings et al
hCoV-19/England/BRIS-1331E2/2020	EPI_ISL_495098	4/20/20	PHE South West Regional Laboratory, National Infection Service	Wellcome Sanger Institute for the COVID-19 Genomics UK (COG-UK) consortium	Stephanie Hutchings et al
hCoV-19/England/BRIS-1331F1/2020	EPI_ISL_495105	4/21/20	PHE South West Regional Laboratory, National Infection Service	Wellcome Sanger Institute for the COVID-19 Genomics UK (COG-UK) consortium	Stephanie Hutchings et al
hCoV-19/England/BRIS-13320D/2020	EPI_ISL_495109	4/21/20	PHE South West Regional Laboratory, National Infection Service	Wellcome Sanger Institute for the COVID-19 Genomics UK (COG-UK) consortium	Stephanie Hutchings et al
hCoV-19/England/BRIS-1333BF/2020	EPI_ISL_495099	5/21/20	PHE South West Regional Laboratory, National Infection Service	Wellcome Sanger Institute for the COVID-19 Genomics UK (COG-UK) consortium	Stephanie Hutchings et al
hCoV-19/England/BRIS-1333DD/2020	EPI_ISL_495117	5/20/20	PHE South West Regional Laboratory, National Infection Service	Wellcome Sanger Institute for the COVID-19 Genomics UK (COG-UK) consortium	Stephanie Hutchings et al
hCoV-19/England/BRIS-1333EC/2020	EPI_ISL_495100	5/20/20	PHE South West Regional Laboratory, National Infection Service	Wellcome Sanger Institute for the COVID-19 Genomics UK (COG-UK) consortium	Stephanie Hutchings et al
hCoV-19/England/BRIS-133461/2020	EPI_ISL_495103	5/26/20	PHE South West Regional Laboratory, National Infection Service	Wellcome Sanger Institute for the COVID-19 Genomics UK (COG-UK) consortium	Stephanie Hutchings et al
hCoV-19/England/BRIS-13355F/2020	EPI_ISL_539896	6/28/20	PHE South West Regional Laboratory, National Infection Service	Wellcome Sanger Institute for the COVID-19 Genomics UK (COG-UK) consortium	Stephanie Hutchings et al
hCoV-19/England/BRIS-13380B/2020	EPI_ISL_524489	7/30/20	PHE South West Regional Laboratory, National Infection Service	Wellcome Sanger Institute for the COVID-19 Genomics UK (COG-UK) consortium	Stephanie Hutchings et al
hCoV-19/England/BRIS-133838/2020	EPI_ISL_524492	8/4/20	PHE South West Regional Laboratory, National Infection Service	Wellcome Sanger Institute for the COVID-19 Genomics UK (COG-UK) consortium	Stephanie Hutchings et al
hCoV-19/England/BRIS-133874/2020	EPI_ISL_524488	8/6/20	PHE South West Regional Laboratory, National Infection Service	Wellcome Sanger Institute for the COVID-19 Genomics UK (COG-UK) consortium	Stephanie Hutchings et al
hCoV-19/England/BRIS-133883/2020	EPI_ISL_524487	8/6/20	PHE South West Regional Laboratory, National Infection Service	Wellcome Sanger Institute for the COVID-19 Genomics UK (COG-UK) consortium	Stephanie Hutchings et al
hCoV-19/England/BRIS-133892/2020	EPI_ISL_524490	8/6/20	PHE South West Regional Laboratory, National Infection Service	Wellcome Sanger Institute for the COVID-19 Genomics UK (COG-UK) consortium	Stephanie Hutchings et al
hCoV-19/England/BRIS-1852F61/2020	EPI_ISL_492368	3/29/20	PHE South West Regional Laboratory, National Infection Service	Wellcome Sanger Institute for the COVID-19 Genomics UK (COG-UK) consortium	Stephanie Hutchings et al
hCoV-19/England/BRIS-1852FDA/2020	EPI_ISL_492425	3/31/20	PHE South West Regional Laboratory, National Infection Service	Wellcome Sanger Institute for the COVID-19 Genomics UK (COG-UK) consortium	Stephanie Hutchings et al
hCoV-19/England/BRIS-1852FE9/2020	EPI_ISL_492313	3/31/20	PHE South West Regional Laboratory, National Infection Service	Wellcome Sanger Institute for the COVID-19 Genomics UK (COG-UK) consortium	Stephanie Hutchings et al
hCoV-19/England/BRIS-1852FF8/2020	EPI_ISL_492364	4/1/20	PHE South West Regional Laboratory, National Infection Service	Wellcome Sanger Institute for the COVID-19 Genomics UK (COG-UK) consortium	Stephanie Hutchings et al
hCoV-19/England/BRIS-18530B8/2020	EPI_ISL_492285	3/31/20	PHE South West Regional Laboratory, National Infection Service	Wellcome Sanger Institute for the COVID-19 Genomics UK (COG-UK) consortium	Stephanie Hutchings et al
hCoV-19/England/BRIS-18530C7/2020	EPI_ISL_492341	3/31/20	PHE South West Regional Laboratory, National Infection Service	Wellcome Sanger Institute for the COVID-19 Genomics UK (COG-UK) consortium	Stephanie Hutchings et al
hCoV-19/England/BRIS-1853100/2020	EPI_ISL_492345	4/2/20	PHE South West Regional Laboratory, National Infection Service	Wellcome Sanger Institute for the COVID-19 Genomics UK (COG-UK) consortium	Stephanie Hutchings et al
hCoV-19/England/BRIS-185315B/2020	EPI_ISL_492309	3/31/20	PHE South West Regional Laboratory, National Infection Service	Wellcome Sanger Institute for the COVID-19 Genomics UK (COG-UK) consortium	Stephanie Hutchings et al
hCoV-19/England/BRIS-185316A/2020	EPI_ISL_492214	3/31/20	PHE South West Regional Laboratory, National Infection Service	Wellcome Sanger Institute for the COVID-19 Genomics UK (COG-UK) consortium	Stephanie Hutchings et al
hCoV-19/England/BRIS-18531B5/2020	EPI_ISL_492371	4/1/20	PHE South West Regional Laboratory, National Infection Service	Wellcome Sanger Institute for the COVID-19 Genomics UK (COG-UK) consortium	Stephanie Hutchings et al
hCoV-19/England/BRIS-18531D3/2020	EPI_ISL_492444	4/1/20	PHE South West Regional Laboratory, National Infection Service	Wellcome Sanger Institute for the COVID-19 Genomics UK (COG-UK) consortium	Stephanie Hutchings et al
hCoV-19/England/BRIS-18531E2/2020	EPI_ISL_492223	4/2/20	PHE South West Regional Laboratory, National Infection Service	Wellcome Sanger Institute for the COVID-19 Genomics UK (COG-UK) consortium	Stephanie Hutchings et al
hCoV-19/England/BRIS-185322B/2020	EPI_ISL_492302	4/2/20	PHE South West Regional Laboratory, National Infection Service	Wellcome Sanger Institute for the COVID-19 Genomics UK (COG-UK) consortium	Stephanie Hutchings et al
hCoV-19/England/BRIS-1853267/2020	EPI_ISL_492418	4/2/20	PHE South West Regional Laboratory, National Infection Service	Wellcome Sanger Institute for the COVID-19 Genomics UK (COG-UK) consortium	Stephanie Hutchings et al
hCoV-19/England/BRIS-1853276/2020	EPI_ISL_492263	4/1/20	PHE South West Regional Laboratory, National Infection Service	Wellcome Sanger Institute for the COVID-19 Genomics UK (COG-UK) consortium	Stephanie Hutchings et al
hCoV-19/England/BRIS-18532C1/2020	EPI_ISL_492334	4/2/20	PHE South West Regional Laboratory, National Infection Service	Wellcome Sanger Institute for the COVID-19 Genomics UK (COG-UK) consortium	Stephanie Hutchings et al
hCoV-19/England/BRIS-18532EF/2020	EPI_ISL_492403	4/2/20	PHE South West Regional Laboratory, National Infection Service	Wellcome Sanger Institute for the COVID-19 Genomics UK (COG-UK) consortium	Stephanie Hutchings et al
hCoV-19/England/BRIS-18532FE/2020	EPI_ISL_492242	4/3/20	PHE South West Regional Laboratory, National Infection Service	Wellcome Sanger Institute for the COVID-19 Genomics UK (COG-UK) consortium	Stephanie Hutchings et al
hCoV-19/England/BRIS-1853355/2020	EPI_ISL_492272	4/2/20	PHE South West Regional Laboratory, National Infection Service	Wellcome Sanger Institute for the COVID-19 Genomics UK (COG-UK) consortium	Stephanie Hutchings et al
hCoV-19/England/BRIS-1853416/2020	EPI_ISL_492215	4/6/20	PHE South West Regional Laboratory, National Infection Service	Wellcome Sanger Institute for the COVID-19 Genomics UK (COG-UK) consortium	Stephanie Hutchings et al
hCoV-19/England/BRIS-185349E/2020	EPI_ISL_492347	4/6/20	PHE South West Regional Laboratory, National Infection Service	Wellcome Sanger Institute for the COVID-19 Genomics UK (COG-UK) consortium	Stephanie Hutchings et al
hCoV-19/England/BRIS-18534DA/2020	EPI_ISL_492287	4/7/20	PHE South West Regional Laboratory, National Infection Service	Wellcome Sanger Institute for the COVID-19 Genomics UK (COG-UK) consortium	Stephanie Hutchings et al
hCoV-19/England/BRIS-1853522/2020	EPI_ISL_492304	4/7/20	PHE South West Regional Laboratory, National Infection Service	Wellcome Sanger Institute for the COVID-19 Genomics UK (COG-UK) consortium	Stephanie Hutchings et al
hCoV-19/England/BRIS-1853610/2020	EPI_ISL_492420	4/10/20	PHE South West Regional Laboratory, National Infection Service	Wellcome Sanger Institute for the COVID-19 Genomics UK (COG-UK) consortium	Stephanie Hutchings et al
hCoV-19/England/BRIS-185362F/2020	EPI_ISL_492290	4/8/20	PHE South West Regional Laboratory, National Infection Service	Wellcome Sanger Institute for the COVID-19 Genomics UK (COG-UK) consortium	Stephanie Hutchings et al
hCoV-19/England/BRIS-185366B/2020	EPI_ISL_492321	4/10/20	PHE South West Regional Laboratory, National Infection Service	Wellcome Sanger Institute for the COVID-19 Genomics UK (COG-UK) consortium	Stephanie Hutchings et al
hCoV-19/England/BRIS-1853689/2020	EPI_ISL_492413	4/10/20	PHE South West Regional Laboratory, National Infection Service	Wellcome Sanger Institute for the COVID-19 Genomics UK (COG-UK) consortium	Stephanie Hutchings et al
hCoV-19/England/BRIS-18536B6/2020	EPI_ISL_492281	4/9/20	PHE South West Regional Laboratory, National Infection Service	Wellcome Sanger Institute for the COVID-19 Genomics UK (COG-UK) consortium	Stephanie Hutchings et al
hCoV-19/England/BRIS-18536C5/2020	EPI_ISL_492301	4/10/20	PHE South West Regional Laboratory, National Infection Service	Wellcome Sanger Institute for the COVID-19 Genomics UK (COG-UK) consortium	Stephanie Hutchings et al
hCoV-19/England/BRIS-18536D4/2020	EPI_ISL_492426	4/11/20	PHE South West Regional Laboratory, National Infection Service	Wellcome Sanger Institute for the COVID-19 Genomics UK (COG-UK) consortium	Stephanie Hutchings et al
hCoV-19/England/BRIS-18536E3/2020	EPI_ISL_492366	4/14/20	PHE South West Regional Laboratory, National Infection Service	Wellcome Sanger Institute for the COVID-19 Genomics UK (COG-UK) consortium	Stephanie Hutchings et al
hCoV-19/England/BRIS-185371D/2020	EPI_ISL_492353	4/14/20	PHE South West Regional Laboratory, National Infection Service	Wellcome Sanger Institute for the COVID-19 Genomics UK (COG-UK) consortium	Stephanie Hutchings et al
hCoV-19/England/BRIS-185372C/2020	EPI_ISL_492307	4/13/20	PHE South West Regional Laboratory, National Infection Service	Wellcome Sanger Institute for the COVID-19 Genomics UK (COG-UK) consortium	Stephanie Hutchings et al
hCoV-19/England/BRIS-185374A/2020	EPI_ISL_492393	4/13/20	PHE South West Regional Laboratory, National Infection Service	Wellcome Sanger Institute for the COVID-19 Genomics UK (COG-UK) consortium	Stephanie Hutchings et al
hCoV-19/England/BRIS-1853768/2020	EPI_ISL_492268	4/13/20	PHE South West Regional Laboratory, National Infection Service	Wellcome Sanger Institute for the COVID-19 Genomics UK (COG-UK) consortium	Stephanie Hutchings et al
hCoV-19/England/BRIS-18537C2/2020	EPI_ISL_492439	4/14/20	PHE South West Regional Laboratory, National Infection Service	Wellcome Sanger Institute for the COVID-19 Genomics UK (COG-UK) consortium	Stephanie Hutchings et al
hCoV-19/England/BRIS-185380B/2020	EPI_ISL_492337	4/13/20	PHE South West Regional Laboratory, National Infection Service	Wellcome Sanger Institute for the COVID-19 Genomics UK (COG-UK) consortium	Stephanie Hutchings et al
hCoV-19/England/BRIS-185381A/2020	EPI_ISL_492220	4/14/20	PHE South West Regional Laboratory, National Infection Service	Wellcome Sanger Institute for the COVID-19 Genomics UK (COG-UK) consortium	Stephanie Hutchings et al
hCoV-19/England/BRIS-1853847/2020	EPI_ISL_492398	4/14/20	PHE South West Regional Laboratory, National Infection Service	Wellcome Sanger Institute for the COVID-19 Genomics UK (COG-UK) consortium	Stephanie Hutchings et al
hCoV-19/England/BRIS-18538B0/2020	EPI_ISL_492318	4/15/20	PHE South West Regional Laboratory, National Infection Service	Wellcome Sanger Institute for the COVID-19 Genomics UK (COG-UK) consortium	Stephanie Hutchings et al
hCoV-19/England/BRIS-18538DE/2020	EPI_ISL_492262	4/15/20	PHE South West Regional Laboratory, National Infection Service	Wellcome Sanger Institute for the COVID-19 Genomics UK (COG-UK) consortium	Stephanie Hutchings et al
hCoV-19/England/BRIS-18538FC/2020	EPI_ISL_492240	4/15/20	PHE South West Regional Laboratory, National Infection Service	Wellcome Sanger Institute for the COVID-19 Genomics UK (COG-UK) consortium	Stephanie Hutchings et al
hCoV-19/England/BRIS-1853908/2020	EPI_ISL_492344	4/11/20	PHE South West Regional Laboratory, National Infection Service	Wellcome Sanger Institute for the COVID-19 Genomics UK (COG-UK) consortium	Stephanie Hutchings et al
hCoV-19/England/BRIS-1853971/2020	EPI_ISL_492409	4/16/20	PHE South West Regional Laboratory, National Infection Service	Wellcome Sanger Institute for the COVID-19 Genomics UK (COG-UK) consortium	Stephanie Hutchings et al
hCoV-19/England/BRIS-18539CC/2020	EPI_ISL_492217	4/17/20	PHE South West Regional Laboratory, National Infection Service	Wellcome Sanger Institute for the COVID-19 Genomics UK (COG-UK) consortium	Stephanie Hutchings et al
hCoV-19/England/BRIS-18539DB/2020	EPI_ISL_492243	4/17/20	PHE South West Regional Laboratory, National Infection Service	Wellcome Sanger Institute for the COVID-19 Genomics UK (COG-UK) consortium	Stephanie Hutchings et al
hCoV-19/England/BRIS-18539EA/2020	EPI_ISL_492441	4/17/20	PHE South West Regional Laboratory, National Infection Service	Wellcome Sanger Institute for the COVID-19 Genomics UK (COG-UK) consortium	Stephanie Hutchings et al
hCoV-19/England/BRIS-1853A14/2020	EPI_ISL_492346	4/17/20	PHE South West Regional Laboratory, National Infection Service	Wellcome Sanger Institute for the COVID-19 Genomics UK (COG-UK) consortium	Stephanie Hutchings et al
hCoV-19/England/BRIS-1853A32/2020	EPI_ISL_492308	4/16/20	PHE South West Regional Laboratory, National Infection Service	Wellcome Sanger Institute for the COVID-19 Genomics UK (COG-UK) consortium	Stephanie Hutchings et al
hCoV-19/England/BRIS-1853A41/2020	EPI_ISL_492412	4/16/20	PHE South West Regional Laboratory, National Infection Service	Wellcome Sanger Institute for the COVID-19 Genomics UK (COG-UK) consortium	Stephanie Hutchings et al
hCoV-19/England/BRIS-1853A7E/2020	EPI_ISL_492359	4/16/20	PHE South West Regional Laboratory, National Infection Service	Wellcome Sanger Institute for the COVID-19 Genomics UK (COG-UK) consortium	Stephanie Hutchings et al
hCoV-19/England/BRIS-1853A9C/2020	EPI_ISL_492279	4/17/20	PHE South West Regional Laboratory, National Infection Service	Wellcome Sanger Institute for the COVID-19 Genomics UK (COG-UK) consortium	Stephanie Hutchings et al
hCoV-19/England/BRIS-1853AC9/2020	EPI_ISL_492388	4/17/20	PHE South West Regional Laboratory, National Infection Service	Wellcome Sanger Institute for the COVID-19 Genomics UK (COG-UK) consortium	Stephanie Hutchings et al
hCoV-19/England/BRIS-1853AF6/2020	EPI_ISL_492266	4/17/20	PHE South West Regional Laboratory, National Infection Service	Wellcome Sanger Institute for the COVID-19 Genomics UK (COG-UK) consortium	Stephanie Hutchings et al
hCoV-19/England/BRIS-1853B20/2020	EPI_ISL_492416	4/25/20	PHE South West Regional Laboratory, National Infection Service	Wellcome Sanger Institute for the COVID-19 Genomics UK (COG-UK) consortium	Stephanie Hutchings et al
hCoV-19/England/BRIS-1853B4E/2020	EPI_ISL_492284	4/26/20	PHE South West Regional Laboratory, National Infection Service	Wellcome Sanger Institute for the COVID-19 Genomics UK (COG-UK) consortium	Stephanie Hutchings et al
hCoV-19/England/BRIS-1853B6C/2020	EPI_ISL_492246	4/26/20	PHE South West Regional Laboratory, National Infection Service	Wellcome Sanger Institute for the COVID-19 Genomics UK (COG-UK) consortium	Stephanie Hutchings et al
hCoV-19/England/BRIS-1853B7B/2020	EPI_ISL_492404	4/27/20	PHE South West Regional Laboratory, National Infection Service	Wellcome Sanger Institute for the COVID-19 Genomics UK (COG-UK) consortium	Stephanie Hutchings et al
hCoV-19/England/BRIS-1853B8A/2020	EPI_ISL_492254	4/26/20	PHE South West Regional Laboratory, National Infection Service	Wellcome Sanger Institute for the COVID-19 Genomics UK (COG-UK) consortium	Stephanie Hutchings et al
hCoV-19/England/BRIS-1853B99/2020	EPI_ISL_492329	4/26/20	PHE South West Regional Laboratory, National Infection Service	Wellcome Sanger Institute for the COVID-19 Genomics UK (COG-UK) consortium	Stephanie Hutchings et al
hCoV-19/England/BRIS-1853CD2/2020	EPI_ISL_492226	4/27/20	PHE South West Regional Laboratory, National Infection Service	Wellcome Sanger Institute for the COVID-19 Genomics UK (COG-UK) consortium	Stephanie Hutchings et al
hCoV-19/England/BRIS-1853CF0/2020	EPI_ISL_492225	4/27/20	PHE South West Regional Laboratory, National Infection Service	Wellcome Sanger Institute for the COVID-19 Genomics UK (COG-UK) consortium	Stephanie Hutchings et al
hCoV-19/England/BRIS-1853D57/2020	EPI_ISL_492392	4/27/20	PHE South West Regional Laboratory, National Infection Service	Wellcome Sanger Institute for the COVID-19 Genomics UK (COG-UK) consortium	Stephanie Hutchings et al
hCoV-19/England/BRIS-1853D66/2020	EPI_ISL_492235	4/27/20	PHE South West Regional Laboratory, National Infection Service	Wellcome Sanger Institute for the COVID-19 Genomics UK (COG-UK) consortium	Stephanie Hutchings et al
hCoV-19/England/BRIS-1853D75/2020	EPI_ISL_492370	4/27/20	PHE South West Regional Laboratory, National Infection Service	Wellcome Sanger Institute for the COVID-19 Genomics UK (COG-UK) consortium	Stephanie Hutchings et al
hCoV-19/England/BRIS-1853D84/2020	EPI_ISL_492428	4/27/20	PHE South West Regional Laboratory, National Infection Service	Wellcome Sanger Institute for the COVID-19 Genomics UK (COG-UK) consortium	Stephanie Hutchings et al
hCoV-19/England/BRIS-1853DA2/2020	EPI_ISL_492352	4/27/20	PHE South West Regional Laboratory, National Infection Service	Wellcome Sanger Institute for the COVID-19 Genomics UK (COG-UK) consortium	Stephanie Hutchings et al
hCoV-19/England/BRIS-1853DC0/2020	EPI_ISL_492442	4/27/20	PHE South West Regional Laboratory, National Infection Service	Wellcome Sanger Institute for the COVID-19 Genomics UK (COG-UK) consortium	Stephanie Hutchings et al
hCoV-19/England/BRIS-1853DEE/2020	EPI_ISL_492289	4/28/20	PHE South West Regional Laboratory, National Infection Service	Wellcome Sanger Institute for the COVID-19 Genomics UK (COG-UK) consortium	Stephanie Hutchings et al
hCoV-19/England/BRIS-1853DFD/2020	EPI_ISL_492338	4/28/20	PHE South West Regional Laboratory, National Infection Service	Wellcome Sanger Institute for the COVID-19 Genomics UK (COG-UK) consortium	Stephanie Hutchings et al
hCoV-19/England/BRIS-1853E09/2020	EPI_ISL_492232	4/27/20	PHE South West Regional Laboratory, National Infection Service	Wellcome Sanger Institute for the COVID-19 Genomics UK (COG-UK) consortium	Stephanie Hutchings et al
hCoV-19/England/BRIS-1853E27/2020	EPI_ISL_492410	4/27/20	PHE South West Regional Laboratory, National Infection Service	Wellcome Sanger Institute for the COVID-19 Genomics UK (COG-UK) consortium	Stephanie Hutchings et al
hCoV-19/England/BRIS-1853E54/2020	EPI_ISL_492258	4/27/20	PHE South West Regional Laboratory, National Infection Service	Wellcome Sanger Institute for the COVID-19 Genomics UK (COG-UK) consortium	Stephanie Hutchings et al
hCoV-19/England/BRIS-1853E63/2020	EPI_ISL_492300	4/27/20	PHE South West Regional Laboratory, National Infection Service	Wellcome Sanger Institute for the COVID-19 Genomics UK (COG-UK) consortium	Stephanie Hutchings et al
hCoV-19/England/BRIS-1853E72/2020	EPI_ISL_492386	4/27/20	PHE South West Regional Laboratory, National Infection Service	Wellcome Sanger Institute for the COVID-19 Genomics UK (COG-UK) consortium	Stephanie Hutchings et al
hCoV-19/England/BRIS-1853E81/2020	EPI_ISL_492406	4/27/20	PHE South West Regional Laboratory, National Infection Service	Wellcome Sanger Institute for the COVID-19 Genomics UK (COG-UK) consortium	Stephanie Hutchings et al
hCoV-19/England/BRIS-1853E90/2020	EPI_ISL_492270	4/27/20	PHE South West Regional Laboratory, National Infection Service	Wellcome Sanger Institute for the COVID-19 Genomics UK (COG-UK) consortium	Stephanie Hutchings et al
hCoV-19/England/BRIS-1853EBE/2020	EPI_ISL_492349	4/27/20	PHE South West Regional Laboratory, National Infection Service	Wellcome Sanger Institute for the COVID-19 Genomics UK (COG-UK) consortium	Stephanie Hutchings et al
hCoV-19/England/BRIS-1853EDC/2020	EPI_ISL_492417	4/27/20	PHE South West Regional Laboratory, National Infection Service	Wellcome Sanger Institute for the COVID-19 Genomics UK (COG-UK) consortium	Stephanie Hutchings et al
hCoV-19/England/BRIS-1853EEB/2020	EPI_ISL_492372	4/27/20	PHE South West Regional Laboratory, National Infection Service	Wellcome Sanger Institute for the COVID-19 Genomics UK (COG-UK) consortium	Stephanie Hutchings et al
hCoV-19/England/BRIS-1853EFA/2020	EPI_ISL_492252	4/28/20	PHE South West Regional Laboratory, National Infection Service	Wellcome Sanger Institute for the COVID-19 Genomics UK (COG-UK) consortium	Stephanie Hutchings et al
hCoV-19/England/BRIS-1853F15/2020	EPI_ISL_492239	4/27/20	PHE South West Regional Laboratory, National Infection Service	Wellcome Sanger Institute for the COVID-19 Genomics UK (COG-UK) consortium	Stephanie Hutchings et al
hCoV-19/England/BRIS-1853F24/2020	EPI_ISL_492390	4/27/20	PHE South West Regional Laboratory, National Infection Service	Wellcome Sanger Institute for the COVID-19 Genomics UK (COG-UK) consortium	Stephanie Hutchings et al
hCoV-19/England/BRIS-1853F33/2020	EPI_ISL_492395	4/27/20	PHE South West Regional Laboratory, National Infection Service	Wellcome Sanger Institute for the COVID-19 Genomics UK (COG-UK) consortium	Stephanie Hutchings et al
hCoV-19/England/BRIS-1853F42/2020	EPI_ISL_492299	4/27/20	PHE South West Regional Laboratory, National Infection Service	Wellcome Sanger Institute for the COVID-19 Genomics UK (COG-UK) consortium	Stephanie Hutchings et al
hCoV-19/England/BRIS-1853F7F/2020	EPI_ISL_492277	4/28/20	PHE South West Regional Laboratory, National Infection Service	Wellcome Sanger Institute for the COVID-19 Genomics UK (COG-UK) consortium	Stephanie Hutchings et al
hCoV-19/England/BRIS-1853FCA/2020	EPI_ISL_492433	4/27/20	PHE South West Regional Laboratory, National Infection Service	Wellcome Sanger Institute for the COVID-19 Genomics UK (COG-UK) consortium	Stephanie Hutchings et al
hCoV-19/England/BRIS-1853FF7/2020	EPI_ISL_492448	4/27/20	PHE South West Regional Laboratory, National Infection Service	Wellcome Sanger Institute for the COVID-19 Genomics UK (COG-UK) consortium	Stephanie Hutchings et al
hCoV-19/England/BRIS-1854002/2020	EPI_ISL_492294	4/27/20	PHE South West Regional Laboratory, National Infection Service	Wellcome Sanger Institute for the COVID-19 Genomics UK (COG-UK) consortium	Stephanie Hutchings et al
hCoV-19/England/BRIS-185403F/2020	EPI_ISL_492400	4/28/20	PHE South West Regional Laboratory, National Infection Service	Wellcome Sanger Institute for the COVID-19 Genomics UK (COG-UK) consortium	Stephanie Hutchings et al
hCoV-19/England/BRIS-185406C/2020	EPI_ISL_492273	4/28/20	PHE South West Regional Laboratory, National Infection Service	Wellcome Sanger Institute for the COVID-19 Genomics UK (COG-UK) consortium	Stephanie Hutchings et al
hCoV-19/England/BRIS-185407B/2020	EPI_ISL_492378	4/28/20	PHE South West Regional Laboratory, National Infection Service	Wellcome Sanger Institute for the COVID-19 Genomics UK (COG-UK) consortium	Stephanie Hutchings et al
hCoV-19/England/BRIS-185408A/2020	EPI_ISL_492405	4/28/20	PHE South West Regional Laboratory, National Infection Service	Wellcome Sanger Institute for the COVID-19 Genomics UK (COG-UK) consortium	Stephanie Hutchings et al
hCoV-19/England/BRIS-18540A8/2020	EPI_ISL_492292	4/28/20	PHE South West Regional Laboratory, National Infection Service	Wellcome Sanger Institute for the COVID-19 Genomics UK (COG-UK) consortium	Stephanie Hutchings et al
hCoV-19/England/BRIS-18540B7/2020	EPI_ISL_492230	4/28/20	PHE South West Regional Laboratory, National Infection Service	Wellcome Sanger Institute for the COVID-19 Genomics UK (COG-UK) consortium	Stephanie Hutchings et al
hCoV-19/England/BRIS-18540D5/2020	EPI_ISL_492367	4/28/20	PHE South West Regional Laboratory, National Infection Service	Wellcome Sanger Institute for the COVID-19 Genomics UK (COG-UK) consortium	Stephanie Hutchings et al
hCoV-19/England/BRIS-18540E4/2020	EPI_ISL_492233	4/28/20	PHE South West Regional Laboratory, National Infection Service	Wellcome Sanger Institute for the COVID-19 Genomics UK (COG-UK) consortium	Stephanie Hutchings et al
hCoV-19/England/BRIS-185411E/2020	EPI_ISL_492373	4/28/20	PHE South West Regional Laboratory, National Infection Service	Wellcome Sanger Institute for the COVID-19 Genomics UK (COG-UK) consortium	Stephanie Hutchings et al
hCoV-19/England/BRIS-185412D/2020	EPI_ISL_492271	4/28/20	PHE South West Regional Laboratory, National Infection Service	Wellcome Sanger Institute for the COVID-19 Genomics UK (COG-UK) consortium	Stephanie Hutchings et al
hCoV-19/England/BRIS-185413C/2020	EPI_ISL_492265	4/28/20	PHE South West Regional Laboratory, National Infection Service	Wellcome Sanger Institute for the COVID-19 Genomics UK (COG-UK) consortium	Stephanie Hutchings et al
hCoV-19/England/BRIS-185414B/2020	EPI_ISL_492250	4/28/20	PHE South West Regional Laboratory, National Infection Service	Wellcome Sanger Institute for the COVID-19 Genomics UK (COG-UK) consortium	Stephanie Hutchings et al
hCoV-19/England/BRIS-1854169/2020	EPI_ISL_492383	4/28/20	PHE South West Regional Laboratory, National Infection Service	Wellcome Sanger Institute for the COVID-19 Genomics UK (COG-UK) consortium	Stephanie Hutchings et al
hCoV-19/England/BRIS-1854178/2020	EPI_ISL_492314	4/28/20	PHE South West Regional Laboratory, National Infection Service	Wellcome Sanger Institute for the COVID-19 Genomics UK (COG-UK) consortium	Stephanie Hutchings et al
hCoV-19/England/BRIS-18541C3/2020	EPI_ISL_492399	4/28/20	PHE South West Regional Laboratory, National Infection Service	Wellcome Sanger Institute for the COVID-19 Genomics UK (COG-UK) consortium	Stephanie Hutchings et al
hCoV-19/England/BRIS-18541F0/2020	EPI_ISL_492278	4/28/20	PHE South West Regional Laboratory, National Infection Service	Wellcome Sanger Institute for the COVID-19 Genomics UK (COG-UK) consortium	Stephanie Hutchings et al
hCoV-19/England/BRIS-185420C/2020	EPI_ISL_492350	4/28/20	PHE South West Regional Laboratory, National Infection Service	Wellcome Sanger Institute for the COVID-19 Genomics UK (COG-UK) consortium	Stephanie Hutchings et al
hCoV-19/England/BRIS-185421B/2020	EPI_ISL_492348	4/28/20	PHE South West Regional Laboratory, National Infection Service	Wellcome Sanger Institute for the COVID-19 Genomics UK (COG-UK) consortium	Stephanie Hutchings et al
hCoV-19/England/BRIS-185422A/2020	EPI_ISL_492445	4/28/20	PHE South West Regional Laboratory, National Infection Service	Wellcome Sanger Institute for the COVID-19 Genomics UK (COG-UK) consortium	Stephanie Hutchings et al
hCoV-19/England/BRIS-1854248/2020	EPI_ISL_492427	4/28/20	PHE South West Regional Laboratory, National Infection Service	Wellcome Sanger Institute for the COVID-19 Genomics UK (COG-UK) consortium	Stephanie Hutchings et al
hCoV-19/England/BRIS-1854257/2020	EPI_ISL_492249	4/28/20	PHE South West Regional Laboratory, National Infection Service	Wellcome Sanger Institute for the COVID-19 Genomics UK (COG-UK) consortium	Stephanie Hutchings et al
hCoV-19/England/BRIS-1854266/2020	EPI_ISL_492381	4/28/20	PHE South West Regional Laboratory, National Infection Service	Wellcome Sanger Institute for the COVID-19 Genomics UK (COG-UK) consortium	Stephanie Hutchings et al
hCoV-19/England/BRIS-1854275/2020	EPI_ISL_492355	4/28/20	PHE South West Regional Laboratory, National Infection Service	Wellcome Sanger Institute for the COVID-19 Genomics UK (COG-UK) consortium	Stephanie Hutchings et al
hCoV-19/England/BRIS-1854293/2020	EPI_ISL_492396	4/27/20	PHE South West Regional Laboratory, National Infection Service	Wellcome Sanger Institute for the COVID-19 Genomics UK (COG-UK) consortium	Stephanie Hutchings et al
hCoV-19/England/BRIS-18542B1/2020	EPI_ISL_492331	4/28/20	PHE South West Regional Laboratory, National Infection Service	Wellcome Sanger Institute for the COVID-19 Genomics UK (COG-UK) consortium	Stephanie Hutchings et al
hCoV-19/England/BRIS-18542DF/2020	EPI_ISL_492449	4/28/20	PHE South West Regional Laboratory, National Infection Service	Wellcome Sanger Institute for the COVID-19 Genomics UK (COG-UK) consortium	Stephanie Hutchings et al
hCoV-19/England/BRIS-18542EE/2020	EPI_ISL_492274	4/28/20	PHE South West Regional Laboratory, National Infection Service	Wellcome Sanger Institute for the COVID-19 Genomics UK (COG-UK) consortium	Stephanie Hutchings et al
hCoV-19/England/BRIS-18542FD/2020	EPI_ISL_492440	4/28/20	PHE South West Regional Laboratory, National Infection Service	Wellcome Sanger Institute for the COVID-19 Genomics UK (COG-UK) consortium	Stephanie Hutchings et al
hCoV-19/England/BRIS-1854309/2020	EPI_ISL_492336	4/28/20	PHE South West Regional Laboratory, National Infection Service	Wellcome Sanger Institute for the COVID-19 Genomics UK (COG-UK) consortium	Stephanie Hutchings et al
hCoV-19/England/BRIS-1854318/2020	EPI_ISL_492306	4/28/20	PHE South West Regional Laboratory, National Infection Service	Wellcome Sanger Institute for the COVID-19 Genomics UK (COG-UK) consortium	Stephanie Hutchings et al
hCoV-19/England/BRIS-1854327/2020	EPI_ISL_492238	4/28/20	PHE South West Regional Laboratory, National Infection Service	Wellcome Sanger Institute for the COVID-19 Genomics UK (COG-UK) consortium	Stephanie Hutchings et al
hCoV-19/England/BRIS-1854336/2020	EPI_ISL_492253	4/28/20	PHE South West Regional Laboratory, National Infection Service	Wellcome Sanger Institute for the COVID-19 Genomics UK (COG-UK) consortium	Stephanie Hutchings et al
hCoV-19/England/BRIS-1854345/2020	EPI_ISL_492283	4/28/20	PHE South West Regional Laboratory, National Infection Service	Wellcome Sanger Institute for the COVID-19 Genomics UK (COG-UK) consortium	Stephanie Hutchings et al
hCoV-19/England/BRIS-1854354/2020	EPI_ISL_492446	4/28/20	PHE South West Regional Laboratory, National Infection Service	Wellcome Sanger Institute for the COVID-19 Genomics UK (COG-UK) consortium	Stephanie Hutchings et al
hCoV-19/England/BRIS-1854372/2020	EPI_ISL_492229	4/29/20	PHE South West Regional Laboratory, National Infection Service	Wellcome Sanger Institute for the COVID-19 Genomics UK (COG-UK) consortium	Stephanie Hutchings et al
hCoV-19/England/BRIS-18543AF/2020	EPI_ISL_492320	4/29/20	PHE South West Regional Laboratory, National Infection Service	Wellcome Sanger Institute for the COVID-19 Genomics UK (COG-UK) consortium	Stephanie Hutchings et al
hCoV-19/England/BRIS-18543BE/2020	EPI_ISL_492322	4/29/20	PHE South West Regional Laboratory, National Infection Service	Wellcome Sanger Institute for the COVID-19 Genomics UK (COG-UK) consortium	Stephanie Hutchings et al
hCoV-19/England/BRIS-18543CD/2020	EPI_ISL_492335	4/29/20	PHE South West Regional Laboratory, National Infection Service	Wellcome Sanger Institute for the COVID-19 Genomics UK (COG-UK) consortium	Stephanie Hutchings et al
hCoV-19/England/BRIS-18543DC/2020	EPI_ISL_492319	4/29/20	PHE South West Regional Laboratory, National Infection Service	Wellcome Sanger Institute for the COVID-19 Genomics UK (COG-UK) consortium	Stephanie Hutchings et al
hCoV-19/England/BRIS-18543EB/2020	EPI_ISL_492411	4/28/20	PHE South West Regional Laboratory, National Infection Service	Wellcome Sanger Institute for the COVID-19 Genomics UK (COG-UK) consortium	Stephanie Hutchings et al
hCoV-19/England/BRIS-18543FA/2020	EPI_ISL_492447	4/28/20	PHE South West Regional Laboratory, National Infection Service	Wellcome Sanger Institute for the COVID-19 Genomics UK (COG-UK) consortium	Stephanie Hutchings et al
hCoV-19/England/BRIS-1854424/2020	EPI_ISL_492437	4/29/20	PHE South West Regional Laboratory, National Infection Service	Wellcome Sanger Institute for the COVID-19 Genomics UK (COG-UK) consortium	Stephanie Hutchings et al
hCoV-19/England/BRIS-1854433/2020	EPI_ISL_492303	4/29/20	PHE South West Regional Laboratory, National Infection Service	Wellcome Sanger Institute for the COVID-19 Genomics UK (COG-UK) consortium	Stephanie Hutchings et al
hCoV-19/England/BRIS-1854451/2020	EPI_ISL_492423	4/29/20	PHE South West Regional Laboratory, National Infection Service	Wellcome Sanger Institute for the COVID-19 Genomics UK (COG-UK) consortium	Stephanie Hutchings et al
hCoV-19/England/BRIS-185447F/2020	EPI_ISL_492434	4/29/20	PHE South West Regional Laboratory, National Infection Service	Wellcome Sanger Institute for the COVID-19 Genomics UK (COG-UK) consortium	Stephanie Hutchings et al
hCoV-19/England/BRIS-18544AC/2020	EPI_ISL_492325	4/29/20	PHE South West Regional Laboratory, National Infection Service	Wellcome Sanger Institute for the COVID-19 Genomics UK (COG-UK) consortium	Stephanie Hutchings et al
hCoV-19/England/BRIS-1854512/2020	EPI_ISL_492315	3/1/20	PHE South West Regional Laboratory, National Infection Service	Wellcome Sanger Institute for the COVID-19 Genomics UK (COG-UK) consortium	Stephanie Hutchings et al
hCoV-19/England/BRIS-1854521/2020	EPI_ISL_492397	3/3/20	PHE South West Regional Laboratory, National Infection Service	Wellcome Sanger Institute for the COVID-19 Genomics UK (COG-UK) consortium	Stephanie Hutchings et al
hCoV-19/England/BRIS-185457C/2020	EPI_ISL_492264	4/27/20	PHE South West Regional Laboratory, National Infection Service	Wellcome Sanger Institute for the COVID-19 Genomics UK (COG-UK) consortium	Stephanie Hutchings et al
hCoV-19/England/BRIS-185459A/2020	EPI_ISL_492247	3/13/20	PHE South West Regional Laboratory, National Infection Service	Wellcome Sanger Institute for the COVID-19 Genomics UK (COG-UK) consortium	Stephanie Hutchings et al
hCoV-19/England/BRIS-18545A9/2020	EPI_ISL_492332	3/13/20	PHE South West Regional Laboratory, National Infection Service	Wellcome Sanger Institute for the COVID-19 Genomics UK (COG-UK) consortium	Stephanie Hutchings et al
hCoV-19/England/BRIS-18545C7/2020	EPI_ISL_492377	4/14/20	PHE South West Regional Laboratory, National Infection Service	Wellcome Sanger Institute for the COVID-19 Genomics UK (COG-UK) consortium	Stephanie Hutchings et al
hCoV-19/England/BRIS-18545D6/2020	EPI_ISL_492211	4/14/20	PHE South West Regional Laboratory, National Infection Service	Wellcome Sanger Institute for the COVID-19 Genomics UK (COG-UK) consortium	Stephanie Hutchings et al
hCoV-19/England/BRIS-18545F4/2020	EPI_ISL_495113	4/30/20	PHE South West Regional Laboratory, National Infection Service	Wellcome Sanger Institute for the COVID-19 Genomics UK (COG-UK) consortium	Stephanie Hutchings et al
hCoV-19/England/BRIS-185462E/2020	EPI_ISL_495108	4/17/20	PHE South West Regional Laboratory, National Infection Service	Wellcome Sanger Institute for the COVID-19 Genomics UK (COG-UK) consortium	Stephanie Hutchings et al
hCoV-19/England/BRIS-185465B/2020	EPI_ISL_495102	4/23/20	PHE South West Regional Laboratory, National Infection Service	Wellcome Sanger Institute for the COVID-19 Genomics UK (COG-UK) consortium	Stephanie Hutchings et al
hCoV-19/England/BRIS-185470D/2020	EPI_ISL_495101	5/1/20	PHE South West Regional Laboratory, National Infection Service	Wellcome Sanger Institute for the COVID-19 Genomics UK (COG-UK) consortium	Stephanie Hutchings et al
hCoV-19/England/BRIS-1854767/2020	EPI_ISL_495107	4/27/20	PHE South West Regional Laboratory, National Infection Service	Wellcome Sanger Institute for the COVID-19 Genomics UK (COG-UK) consortium	Stephanie Hutchings et al
hCoV-19/England/BRIS-1854776/2020	EPI_ISL_495097	4/27/20	PHE South West Regional Laboratory, National Infection Service	Wellcome Sanger Institute for the COVID-19 Genomics UK (COG-UK) consortium	Stephanie Hutchings et al
hCoV-19/England/BRIS-1854794/2020	EPI_ISL_495114	4/27/20	PHE South West Regional Laboratory, National Infection Service	Wellcome Sanger Institute for the COVID-19 Genomics UK (COG-UK) consortium	Stephanie Hutchings et al
hCoV-19/England/BRIS-18547A3/2020	EPI_ISL_495110	4/27/20	PHE South West Regional Laboratory, National Infection Service	Wellcome Sanger Institute for the COVID-19 Genomics UK (COG-UK) consortium	Stephanie Hutchings et al
hCoV-19/England/BRIS-18547B2/2020	EPI_ISL_495119	4/27/20	PHE South West Regional Laboratory, National Infection Service	Wellcome Sanger Institute for the COVID-19 Genomics UK (COG-UK) consortium	Stephanie Hutchings et al
hCoV-19/England/BRIS-18547D0/2020	EPI_ISL_495120	4/27/20	PHE South West Regional Laboratory, National Infection Service	Wellcome Sanger Institute for the COVID-19 Genomics UK (COG-UK) consortium	Stephanie Hutchings et al
hCoV-19/England/BRIS-18547FE/2020	EPI_ISL_495116	3/10/20	PHE South West Regional Laboratory, National Infection Service	Wellcome Sanger Institute for the COVID-19 Genomics UK (COG-UK) consortium	Stephanie Hutchings et al
hCoV-19/England/BRIS-25D03F/2021	EPI_ISL_996480	1/30/21	University of Exeter	COVID-19 Genomics UK (COG-UK) Consortium	Ben Temperton et al
hCoV-19/England/BRIS-25D178/2021	EPI_ISL_996482	1/4/21	University of Exeter	COVID-19 Genomics UK (COG-UK) Consortium	Ben Temperton et al
hCoV-19/England/BRIS-25E687/2021	EPI_ISL_996484	1/4/21	University of Exeter	COVID-19 Genomics UK (COG-UK) Consortium	Ben Temperton et al
hCoV-19/England/BRIS-25E6A5/2021	EPI_ISL_996486	1/3/21	University of Exeter	COVID-19 Genomics UK (COG-UK) Consortium	Ben Temperton et al
hCoV-19/England/BRIS-25E6B4/2021	EPI_ISL_996487	1/4/21	University of Exeter	COVID-19 Genomics UK (COG-UK) Consortium	Ben Temperton et al
hCoV-19/England/BRIS-25E6C3/2021	EPI_ISL_996488	1/3/21	University of Exeter	COVID-19 Genomics UK (COG-UK) Consortium	Ben Temperton et al
hCoV-19/England/BRIS-25E6D2/2021	EPI_ISL_996489	1/4/21	University of Exeter	COVID-19 Genomics UK (COG-UK) Consortium	Ben Temperton et al
hCoV-19/England/BRIS-25E6E1/2020	EPI_ISL_996490	12/30/20	University of Exeter	COVID-19 Genomics UK (COG-UK) Consortium	Ben Temperton et al
hCoV-19/England/BRIS-25E757/2020	EPI_ISL_996494	12/29/20	University of Exeter	COVID-19 Genomics UK (COG-UK) Consortium	Ben Temperton et al
hCoV-19/England/BRIS-25E775/2020	EPI_ISL_996495	12/29/20	University of Exeter	COVID-19 Genomics UK (COG-UK) Consortium	Ben Temperton et al
hCoV-19/England/BRIS-25E793/2020	EPI_ISL_996497	12/29/20	University of Exeter	COVID-19 Genomics UK (COG-UK) Consortium	Ben Temperton et al
hCoV-19/England/BRIS-25E7C0/2020	EPI_ISL_996498	12/29/20	University of Exeter	COVID-19 Genomics UK (COG-UK) Consortium	Ben Temperton et al
hCoV-19/England/BRIS-25E7EE/2020	EPI_ISL_996499	12/31/20	University of Exeter	COVID-19 Genomics UK (COG-UK) Consortium	Ben Temperton et al
hCoV-19/England/BRIS-25E809/2021	EPI_ISL_996500	1/4/21	University of Exeter	COVID-19 Genomics UK (COG-UK) Consortium	Ben Temperton et al
hCoV-19/England/BRIS-25E827/2021	EPI_ISL_996502	1/4/21	University of Exeter	COVID-19 Genomics UK (COG-UK) Consortium	Ben Temperton et al
hCoV-19/England/BRIS-25E845/2021	EPI_ISL_996504	1/4/21	University of Exeter	COVID-19 Genomics UK (COG-UK) Consortium	Ben Temperton et al
hCoV-19/England/BRIS-25E863/2020	EPI_ISL_996506	12/29/20	University of Exeter	COVID-19 Genomics UK (COG-UK) Consortium	Ben Temperton et al
hCoV-19/England/BRIS-25E872/2020	EPI_ISL_996507	12/29/20	University of Exeter	COVID-19 Genomics UK (COG-UK) Consortium	Ben Temperton et al
hCoV-19/England/BRIS-25E8AF/2020	EPI_ISL_996509	12/29/20	University of Exeter	COVID-19 Genomics UK (COG-UK) Consortium	Ben Temperton et al
hCoV-19/England/BRIS-25E8DC/2021	EPI_ISL_996511	1/2/21	University of Exeter	COVID-19 Genomics UK (COG-UK) Consortium	Ben Temperton et al
hCoV-19/England/BRIS-25E8FA/2020	EPI_ISL_996512	12/29/20	University of Exeter	COVID-19 Genomics UK (COG-UK) Consortium	Ben Temperton et al
hCoV-19/England/BRIS-25E924/2020	EPI_ISL_996513	12/31/20	University of Exeter	COVID-19 Genomics UK (COG-UK) Consortium	Ben Temperton et al
hCoV-19/England/BRIS-25E98E/2021	EPI_ISL_996514	1/10/21	University of Exeter	COVID-19 Genomics UK (COG-UK) Consortium	Ben Temperton et al
hCoV-19/England/BRIS-25E99D/2021	EPI_ISL_996515	1/9/21	University of Exeter	COVID-19 Genomics UK (COG-UK) Consortium	Ben Temperton et al
hCoV-19/England/BRIS-25E9CA/2021	EPI_ISL_996517	1/8/21	University of Exeter	COVID-19 Genomics UK (COG-UK) Consortium	Ben Temperton et al
hCoV-19/England/BRIS-25E9F7/2021	EPI_ISL_996519	1/9/21	University of Exeter	COVID-19 Genomics UK (COG-UK) Consortium	Ben Temperton et al
hCoV-19/England/BRIS-25EA9A/2021	EPI_ISL_996524	1/8/21	University of Exeter	COVID-19 Genomics UK (COG-UK) Consortium	Ben Temperton et al
hCoV-19/England/BRIS-25EB2E/2021	EPI_ISL_996528	1/6/21	University of Exeter	COVID-19 Genomics UK (COG-UK) Consortium	Ben Temperton et al
hCoV-19/England/BRIS-25EB3D/2021	EPI_ISL_996529	1/6/21	University of Exeter	COVID-19 Genomics UK (COG-UK) Consortium	Ben Temperton et al
hCoV-19/England/BRIS-25EB79/2021	EPI_ISL_996531	1/8/21	University of Exeter	COVID-19 Genomics UK (COG-UK) Consortium	Ben Temperton et al
hCoV-19/England/BRIS-25EBC4/2021	EPI_ISL_996533	1/7/21	University of Exeter	COVID-19 Genomics UK (COG-UK) Consortium	Ben Temperton et al
hCoV-19/England/BRIS-25EC1C/2021	EPI_ISL_996536	1/7/21	University of Exeter	COVID-19 Genomics UK (COG-UK) Consortium	Ben Temperton et al
hCoV-19/England/BRIS-25EC2B/2021	EPI_ISL_996537	1/7/21	University of Exeter	COVID-19 Genomics UK (COG-UK) Consortium	Ben Temperton et al
hCoV-19/England/BRIS-25EC76/2021	EPI_ISL_996539	1/31/21	University of Exeter	COVID-19 Genomics UK (COG-UK) Consortium	Ben Temperton et al
hCoV-19/England/BRIS-25EC85/2021	EPI_ISL_996540	1/31/21	University of Exeter	COVID-19 Genomics UK (COG-UK) Consortium	Ben Temperton et al
hCoV-19/England/BRIS-25ECC1/2021	EPI_ISL_996544	1/25/21	University of Exeter	COVID-19 Genomics UK (COG-UK) Consortium	Ben Temperton et al
hCoV-19/England/BRIS-25ECEF/2021	EPI_ISL_996545	1/26/21	University of Exeter	COVID-19 Genomics UK (COG-UK) Consortium	Ben Temperton et al
hCoV-19/England/BRIS-25ED37/2021	EPI_ISL_996547	1/30/21	University of Exeter	COVID-19 Genomics UK (COG-UK) Consortium	Ben Temperton et al
hCoV-19/England/BRIS-25ED46/2021	EPI_ISL_996548	1/29/21	University of Exeter	COVID-19 Genomics UK (COG-UK) Consortium	Ben Temperton et al
hCoV-19/England/BRIS-25ED55/2021	EPI_ISL_996549	1/29/21	University of Exeter	COVID-19 Genomics UK (COG-UK) Consortium	Ben Temperton et al
hCoV-19/England/BRIS-25EE70/2021	EPI_ISL_996556	1/28/21	University of Exeter	COVID-19 Genomics UK (COG-UK) Consortium	Ben Temperton et al
hCoV-19/England/BRIS-25EEE9/2021	EPI_ISL_996563	1/29/21	University of Exeter	COVID-19 Genomics UK (COG-UK) Consortium	Ben Temperton et al
hCoV-19/England/BRIS-25EF40/2021	EPI_ISL_996568	1/30/21	University of Exeter	COVID-19 Genomics UK (COG-UK) Consortium	Ben Temperton et al
hCoV-19/England/BRIS-25EF6E/2021	EPI_ISL_996570	1/2/21	University of Exeter	COVID-19 Genomics UK (COG-UK) Consortium	Ben Temperton et al
hCoV-19/England/BRIS-25EF8C/2021	EPI_ISL_996572	1/18/21	University of Exeter	COVID-19 Genomics UK (COG-UK) Consortium	Ben Temperton et al
hCoV-19/England/BRIS-25EF9B/2021	EPI_ISL_996573	1/19/21	University of Exeter	COVID-19 Genomics UK (COG-UK) Consortium	Ben Temperton et al
hCoV-19/England/BRIS-25EFAA/2021	EPI_ISL_996574	1/19/21	University of Exeter	COVID-19 Genomics UK (COG-UK) Consortium	Ben Temperton et al
hCoV-19/England/BRIS-25EFE6/2021	EPI_ISL_996575	1/18/21	University of Exeter	COVID-19 Genomics UK (COG-UK) Consortium	Ben Temperton et al
hCoV-19/England/BRIS-25EFF5/2020	EPI_ISL_996576	12/16/20	University of Exeter	COVID-19 Genomics UK (COG-UK) Consortium	Ben Temperton et al
hCoV-19/England/BRIS-25F06A/2021	EPI_ISL_996581	1/9/21	University of Exeter	COVID-19 Genomics UK (COG-UK) Consortium	Ben Temperton et al
hCoV-19/England/BRIS-25F0C4/2020	EPI_ISL_996585	12/19/20	University of Exeter	COVID-19 Genomics UK (COG-UK) Consortium	Ben Temperton et al
hCoV-19/England/BRIS-25F0D3/2020	EPI_ISL_996586	12/11/20	University of Exeter	COVID-19 Genomics UK (COG-UK) Consortium	Ben Temperton et al
hCoV-19/England/BRIS-25F11C/2020	EPI_ISL_996588	12/2/20	University of Exeter	COVID-19 Genomics UK (COG-UK) Consortium	Ben Temperton et al
hCoV-19/England/BRIS-25F149/2020	EPI_ISL_996589	11/27/20	University of Exeter	COVID-19 Genomics UK (COG-UK) Consortium	Ben Temperton et al
hCoV-19/England/BRIS-25F1B2/2021	EPI_ISL_996595	1/26/21	University of Exeter	COVID-19 Genomics UK (COG-UK) Consortium	Ben Temperton et al
hCoV-19/England/BRIS-25F1C1/2020	EPI_ISL_996596	12/17/20	University of Exeter	COVID-19 Genomics UK (COG-UK) Consortium	Ben Temperton et al
hCoV-19/England/C200021007/2020	EPI_ISL_636686	2020	Respiratory Virus Unit, Microbiology Services Colindale, Public Health England	Respiratory Virus Unit, Microbiology Services Colindale, Public Health England	PHE Covid Sequencing Team et al
hCoV-19/England/C200021209/2020	EPI_ISL_636687	2020	Respiratory Virus Unit, Microbiology Services Colindale, Public Health England	Respiratory Virus Unit, Microbiology Services Colindale, Public Health England	PHE Covid Sequencing Team et al
hCoV-19/England/C200024017/2020	EPI_ISL_636688	9/28/20	Respiratory Virus Unit, Microbiology Services Colindale, Public Health England	Respiratory Virus Unit, Microbiology Services Colindale, Public Health England	PHE Covid Sequencing Team et al
hCoV-19/England/C200024019/2020	EPI_ISL_636689	9/28/20	Respiratory Virus Unit, Microbiology Services Colindale, Public Health England	Respiratory Virus Unit, Microbiology Services Colindale, Public Health England	PHE Covid Sequencing Team et al
hCoV-19/England/C200026740/2020	EPI_ISL_733583	10/4/20	Respiratory Virus Unit, National Infection Service, Public Health England	COVID-19 Genomics UK (COG-UK) Consortium	PHE Covid Sequencing Team et al
hCoV-19/England/C200028755/2020	EPI_ISL_733586	10/9/20	Respiratory Virus Unit, National Infection Service, Public Health England	COVID-19 Genomics UK (COG-UK) Consortium	PHE Covid Sequencing Team et al
hCoV-19/England/C200028985/2020	EPI_ISL_636690	10/8/20	Respiratory Virus Unit, Microbiology Services Colindale, Public Health England	Respiratory Virus Unit, Microbiology Services Colindale, Public Health England	PHE Covid Sequencing Team et al
hCoV-19/England/C200028987/2020	EPI_ISL_636691	10/8/20	Respiratory Virus Unit, Microbiology Services Colindale, Public Health England	Respiratory Virus Unit, Microbiology Services Colindale, Public Health England	PHE Covid Sequencing Team et al
hCoV-19/England/C200028988/2020	EPI_ISL_636692	10/8/20	Respiratory Virus Unit, Microbiology Services Colindale, Public Health England	Respiratory Virus Unit, Microbiology Services Colindale, Public Health England	PHE Covid Sequencing Team et al
hCoV-19/England/C200028989/2020	EPI_ISL_636693	10/8/20	Respiratory Virus Unit, Microbiology Services Colindale, Public Health England	Respiratory Virus Unit, Microbiology Services Colindale, Public Health England	PHE Covid Sequencing Team et al
hCoV-19/England/C200028991/2020	EPI_ISL_636694	10/8/20	Respiratory Virus Unit, Microbiology Services Colindale, Public Health England	Respiratory Virus Unit, Microbiology Services Colindale, Public Health England	PHE Covid Sequencing Team et al
hCoV-19/England/C200028992/2020	EPI_ISL_636695	10/8/20	Respiratory Virus Unit, Microbiology Services Colindale, Public Health England	Respiratory Virus Unit, Microbiology Services Colindale, Public Health England	PHE Covid Sequencing Team et al
hCoV-19/England/C200028993/2020	EPI_ISL_636696	10/8/20	Respiratory Virus Unit, Microbiology Services Colindale, Public Health England	Respiratory Virus Unit, Microbiology Services Colindale, Public Health England	PHE Covid Sequencing Team et al
hCoV-19/England/C200028994/2020	EPI_ISL_636697	10/8/20	Respiratory Virus Unit, Microbiology Services Colindale, Public Health England	Respiratory Virus Unit, Microbiology Services Colindale, Public Health England	PHE Covid Sequencing Team et al
hCoV-19/England/C200029066/2020	EPI_ISL_636699	10/9/20	Respiratory Virus Unit, Microbiology Services Colindale, Public Health England	Respiratory Virus Unit, Microbiology Services Colindale, Public Health England	PHE Covid Sequencing Team et al
hCoV-19/England/C200029067/2020	EPI_ISL_636700	10/9/20	Respiratory Virus Unit, Microbiology Services Colindale, Public Health England	Respiratory Virus Unit, Microbiology Services Colindale, Public Health England	PHE Covid Sequencing Team et al
hCoV-19/England/C200029071/2020	EPI_ISL_636701	10/9/20	Respiratory Virus Unit, Microbiology Services Colindale, Public Health England	Respiratory Virus Unit, Microbiology Services Colindale, Public Health England	PHE Covid Sequencing Team et al
hCoV-19/England/C200029186/2020	EPI_ISL_636702	10/6/20	Respiratory Virus Unit, Microbiology Services Colindale, Public Health England	Respiratory Virus Unit, Microbiology Services Colindale, Public Health England	PHE Covid Sequencing Team et al
hCoV-19/England/C200029520/2020	EPI_ISL_636703	10/9/20	Respiratory Virus Unit, Microbiology Services Colindale, Public Health England	Respiratory Virus Unit, Microbiology Services Colindale, Public Health England	PHE Covid Sequencing Team et al
hCoV-19/England/C200032707/2020	EPI_ISL_636706	10/15/20	Respiratory Virus Unit, Microbiology Services Colindale, Public Health England	Respiratory Virus Unit, Microbiology Services Colindale, Public Health England	PHE Covid Sequencing Team et al
hCoV-19/England/C200032709/2020	EPI_ISL_636707	10/15/20	Respiratory Virus Unit, Microbiology Services Colindale, Public Health England	Respiratory Virus Unit, Microbiology Services Colindale, Public Health England	PHE Covid Sequencing Team et al
hCoV-19/England/C200032718/2020	EPI_ISL_636709	10/15/20	Respiratory Virus Unit, Microbiology Services Colindale, Public Health England	Respiratory Virus Unit, Microbiology Services Colindale, Public Health England	PHE Covid Sequencing Team et al
hCoV-19/England/C200032834/2020	EPI_ISL_636710	10/15/20	Respiratory Virus Unit, Microbiology Services Colindale, Public Health England	Respiratory Virus Unit, Microbiology Services Colindale, Public Health England	PHE Covid Sequencing Team et al
hCoV-19/England/C200032839/2020	EPI_ISL_636711	10/15/20	Respiratory Virus Unit, Microbiology Services Colindale, Public Health England	Respiratory Virus Unit, Microbiology Services Colindale, Public Health England	PHE Covid Sequencing Team et al
hCoV-19/England/C200032845/2020	EPI_ISL_636712	10/15/20	Respiratory Virus Unit, Microbiology Services Colindale, Public Health England	Respiratory Virus Unit, Microbiology Services Colindale, Public Health England	PHE Covid Sequencing Team et al
hCoV-19/England/C200032880/2020	EPI_ISL_636713	10/15/20	Respiratory Virus Unit, Microbiology Services Colindale, Public Health England	Respiratory Virus Unit, Microbiology Services Colindale, Public Health England	PHE Covid Sequencing Team et al
hCoV-19/England/C200032894/2020	EPI_ISL_636714	10/15/20	Respiratory Virus Unit, Microbiology Services Colindale, Public Health England	Respiratory Virus Unit, Microbiology Services Colindale, Public Health England	PHE Covid Sequencing Team et al
hCoV-19/England/C200032897/2020	EPI_ISL_636715	10/15/20	Respiratory Virus Unit, Microbiology Services Colindale, Public Health England	Respiratory Virus Unit, Microbiology Services Colindale, Public Health England	PHE Covid Sequencing Team et al
hCoV-19/England/C200035466/2020	EPI_ISL_636718	2020	Respiratory Virus Unit, Microbiology Services Colindale, Public Health England	Respiratory Virus Unit, Microbiology Services Colindale, Public Health England	PHE Covid Sequencing Team et al
hCoV-19/England/C200036080/2020	EPI_ISL_636719	10/21/20	Respiratory Virus Unit, Microbiology Services Colindale, Public Health England	Respiratory Virus Unit, Microbiology Services Colindale, Public Health England	PHE Covid Sequencing Team et al
hCoV-19/England/C200036082/2020	EPI_ISL_636720	10/21/20	Respiratory Virus Unit, Microbiology Services Colindale, Public Health England	Respiratory Virus Unit, Microbiology Services Colindale, Public Health England	PHE Covid Sequencing Team et al
hCoV-19/England/C200036087/2020	EPI_ISL_636721	10/21/20	Respiratory Virus Unit, Microbiology Services Colindale, Public Health England	Respiratory Virus Unit, Microbiology Services Colindale, Public Health England	PHE Covid Sequencing Team et al
hCoV-19/England/C200036211/2020	EPI_ISL_636722	10/21/20	Respiratory Virus Unit, Microbiology Services Colindale, Public Health England	Respiratory Virus Unit, Microbiology Services Colindale, Public Health England	PHE Covid Sequencing Team et al
hCoV-19/England/C200036256/2020	EPI_ISL_636723	10/21/20	Respiratory Virus Unit, Microbiology Services Colindale, Public Health England	Respiratory Virus Unit, Microbiology Services Colindale, Public Health England	PHE Covid Sequencing Team et al
hCoV-19/England/C200036265/2020	EPI_ISL_636724	2020	Respiratory Virus Unit, Microbiology Services Colindale, Public Health England	Respiratory Virus Unit, Microbiology Services Colindale, Public Health England	PHE Covid Sequencing Team et al
hCoV-19/England/C200036727/2020	EPI_ISL_636725	11/12/20	Respiratory Virus Unit, Microbiology Services Colindale, Public Health England	Respiratory Virus Unit, Microbiology Services Colindale, Public Health England	PHE Covid Sequencing Team et al
hCoV-19/England/C200036973/2020	EPI_ISL_636726	10/22/20	Respiratory Virus Unit, Microbiology Services Colindale, Public Health England	Respiratory Virus Unit, Microbiology Services Colindale, Public Health England	PHE Covid Sequencing Team et al
hCoV-19/England/C200037134/2020	EPI_ISL_636728	2020	Respiratory Virus Unit, Microbiology Services Colindale, Public Health England	Respiratory Virus Unit, Microbiology Services Colindale, Public Health England	PHE Covid Sequencing Team et al
hCoV-19/England/C200037197/2020	EPI_ISL_636729	10/23/20	Respiratory Virus Unit, Microbiology Services Colindale, Public Health England	Respiratory Virus Unit, Microbiology Services Colindale, Public Health England	PHE Covid Sequencing Team et al
hCoV-19/England/C200037229/2020	EPI_ISL_636730	10/23/20	Respiratory Virus Unit, Microbiology Services Colindale, Public Health England	Respiratory Virus Unit, Microbiology Services Colindale, Public Health England	PHE Covid Sequencing Team et al
hCoV-19/England/C200040575/2020	EPI_ISL_636731	2020	Respiratory Virus Unit, Microbiology Services Colindale, Public Health England	Respiratory Virus Unit, Microbiology Services Colindale, Public Health England	PHE Covid Sequencing Team et al
hCoV-19/England/C200040625/2020	EPI_ISL_636732	10/29/20	Respiratory Virus Unit, Microbiology Services Colindale, Public Health England	Respiratory Virus Unit, Microbiology Services Colindale, Public Health England	PHE Covid Sequencing Team et al
hCoV-19/England/C200040705/2020	EPI_ISL_636733	10/29/20	Respiratory Virus Unit, Microbiology Services Colindale, Public Health England	Respiratory Virus Unit, Microbiology Services Colindale, Public Health England	PHE Covid Sequencing Team et al
hCoV-19/England/C200041963/2020	EPI_ISL_649786	11/2/20	Respiratory Virus Unit, Microbiology Services Colindale, Public Health England	COVID-19 Genomics UK (COG-UK) Consortium	PHE Covid Sequencing Team et al
hCoV-19/England/C200041964/2020	EPI_ISL_649787	11/2/20	Respiratory Virus Unit, Microbiology Services Colindale, Public Health England	COVID-19 Genomics UK (COG-UK) Consortium	PHE Covid Sequencing Team et al
hCoV-19/England/C200041972/2020	EPI_ISL_649788	11/2/20	Respiratory Virus Unit, Microbiology Services Colindale, Public Health England	COVID-19 Genomics UK (COG-UK) Consortium	PHE Covid Sequencing Team et al
hCoV-19/England/C200041976/2020	EPI_ISL_649789	11/2/20	Respiratory Virus Unit, Microbiology Services Colindale, Public Health England	COVID-19 Genomics UK (COG-UK) Consortium	PHE Covid Sequencing Team et al
hCoV-19/England/C200041985/2020	EPI_ISL_649791	2020	Respiratory Virus Unit, Microbiology Services Colindale, Public Health England	COVID-19 Genomics UK (COG-UK) Consortium	PHE Covid Sequencing Team et al
hCoV-19/England/C200042006/2020	EPI_ISL_649793	11/2/20	Respiratory Virus Unit, Microbiology Services Colindale, Public Health England	COVID-19 Genomics UK (COG-UK) Consortium	PHE Covid Sequencing Team et al
hCoV-19/England/C200042014/2020	EPI_ISL_649794	11/2/20	Respiratory Virus Unit, Microbiology Services Colindale, Public Health England	COVID-19 Genomics UK (COG-UK) Consortium	PHE Covid Sequencing Team et al
hCoV-19/England/C200042027/2020	EPI_ISL_649796	11/2/20	Respiratory Virus Unit, Microbiology Services Colindale, Public Health England	COVID-19 Genomics UK (COG-UK) Consortium	PHE Covid Sequencing Team et al
hCoV-19/England/C200042029/2020	EPI_ISL_649797	11/2/20	Respiratory Virus Unit, Microbiology Services Colindale, Public Health England	COVID-19 Genomics UK (COG-UK) Consortium	PHE Covid Sequencing Team et al
hCoV-19/England/C200042030/2020	EPI_ISL_649798	2020	Respiratory Virus Unit, Microbiology Services Colindale, Public Health England	COVID-19 Genomics UK (COG-UK) Consortium	PHE Covid Sequencing Team et al
hCoV-19/England/C200042031/2020	EPI_ISL_649799	11/2/20	Respiratory Virus Unit, Microbiology Services Colindale, Public Health England	COVID-19 Genomics UK (COG-UK) Consortium	PHE Covid Sequencing Team et al
hCoV-19/England/C200042039/2020	EPI_ISL_649800	11/2/20	Respiratory Virus Unit, Microbiology Services Colindale, Public Health England	COVID-19 Genomics UK (COG-UK) Consortium	PHE Covid Sequencing Team et al
hCoV-19/England/C200042043/2020	EPI_ISL_649801	11/2/20	Respiratory Virus Unit, Microbiology Services Colindale, Public Health England	COVID-19 Genomics UK (COG-UK) Consortium	PHE Covid Sequencing Team et al
hCoV-19/England/C200042066/2020	EPI_ISL_649804	2020	Respiratory Virus Unit, Microbiology Services Colindale, Public Health England	COVID-19 Genomics UK (COG-UK) Consortium	PHE Covid Sequencing Team et al
hCoV-19/England/C200042075/2020	EPI_ISL_649805	2020	Respiratory Virus Unit, Microbiology Services Colindale, Public Health England	COVID-19 Genomics UK (COG-UK) Consortium	PHE Covid Sequencing Team et al
hCoV-19/England/C200042081/2020	EPI_ISL_649806	11/2/20	Respiratory Virus Unit, Microbiology Services Colindale, Public Health England	COVID-19 Genomics UK (COG-UK) Consortium	PHE Covid Sequencing Team et al
hCoV-19/England/C200042086/2020	EPI_ISL_649807	11/2/20	Respiratory Virus Unit, Microbiology Services Colindale, Public Health England	COVID-19 Genomics UK (COG-UK) Consortium	PHE Covid Sequencing Team et al
hCoV-19/England/C200042606/2020	EPI_ISL_666732	11/2/20	Respiratory Virus Unit, Microbiology Services Colindale, Public Health England	COVID-19 Genomics UK (COG-UK) Consortium	PHE Covid Sequencing Team et al
hCoV-19/England/C200042607/2020	EPI_ISL_666733	11/2/20	Respiratory Virus Unit, Microbiology Services Colindale, Public Health England	COVID-19 Genomics UK (COG-UK) Consortium	PHE Covid Sequencing Team et al
hCoV-19/England/C200042646/2020	EPI_ISL_666741	11/2/20	Respiratory Virus Unit, Microbiology Services Colindale, Public Health England	COVID-19 Genomics UK (COG-UK) Consortium	PHE Covid Sequencing Team et al
hCoV-19/England/C200042671/2020	EPI_ISL_666734	11/2/20	Respiratory Virus Unit, Microbiology Services Colindale, Public Health England	COVID-19 Genomics UK (COG-UK) Consortium	PHE Covid Sequencing Team et al
hCoV-19/England/C200042763/2020	EPI_ISL_666735	11/2/20	Respiratory Virus Unit, Microbiology Services Colindale, Public Health England	COVID-19 Genomics UK (COG-UK) Consortium	PHE Covid Sequencing Team et al
hCoV-19/England/C200042781/2020	EPI_ISL_666729	11/2/20	Respiratory Virus Unit, Microbiology Services Colindale, Public Health England	COVID-19 Genomics UK (COG-UK) Consortium	PHE Covid Sequencing Team et al
hCoV-19/England/C200043747/2020	EPI_ISL_666742	11/6/20	Respiratory Virus Unit, Microbiology Services Colindale, Public Health England	COVID-19 Genomics UK (COG-UK) Consortium	PHE Covid Sequencing Team et al
hCoV-19/England/C200043779/2020	EPI_ISL_666743	11/6/20	Respiratory Virus Unit, Microbiology Services Colindale, Public Health England	COVID-19 Genomics UK (COG-UK) Consortium	PHE Covid Sequencing Team et al
hCoV-19/England/C200043791/2020	EPI_ISL_666744	11/6/20	Respiratory Virus Unit, Microbiology Services Colindale, Public Health England	COVID-19 Genomics UK (COG-UK) Consortium	PHE Covid Sequencing Team et al
hCoV-19/England/C200043827/2020	EPI_ISL_666745	11/6/20	Respiratory Virus Unit, Microbiology Services Colindale, Public Health England	COVID-19 Genomics UK (COG-UK) Consortium	PHE Covid Sequencing Team et al
hCoV-19/England/C200043831/2020	EPI_ISL_666746	11/6/20	Respiratory Virus Unit, Microbiology Services Colindale, Public Health England	COVID-19 Genomics UK (COG-UK) Consortium	PHE Covid Sequencing Team et al
hCoV-19/England/C200043921/2020	EPI_ISL_666747	11/6/20	Respiratory Virus Unit, Microbiology Services Colindale, Public Health England	COVID-19 Genomics UK (COG-UK) Consortium	PHE Covid Sequencing Team et al
hCoV-19/England/C200043931/2020	EPI_ISL_666748	11/7/20	Respiratory Virus Unit, Microbiology Services Colindale, Public Health England	COVID-19 Genomics UK (COG-UK) Consortium	PHE Covid Sequencing Team et al
hCoV-19/England/C200043933/2020	EPI_ISL_666730	11/7/20	Respiratory Virus Unit, Microbiology Services Colindale, Public Health England	COVID-19 Genomics UK (COG-UK) Consortium	PHE Covid Sequencing Team et al
hCoV-19/England/C200043942/2020	EPI_ISL_666749	11/7/20	Respiratory Virus Unit, Microbiology Services Colindale, Public Health England	COVID-19 Genomics UK (COG-UK) Consortium	PHE Covid Sequencing Team et al
hCoV-19/England/C200043952/2020	EPI_ISL_666750	11/7/20	Respiratory Virus Unit, Microbiology Services Colindale, Public Health England	COVID-19 Genomics UK (COG-UK) Consortium	PHE Covid Sequencing Team et al
hCoV-19/England/C200044010/2020	EPI_ISL_666751	11/6/20	Respiratory Virus Unit, Microbiology Services Colindale, Public Health England	COVID-19 Genomics UK (COG-UK) Consortium	PHE Covid Sequencing Team et al
hCoV-19/England/C200044058/2020	EPI_ISL_666752	11/6/20	Respiratory Virus Unit, Microbiology Services Colindale, Public Health England	COVID-19 Genomics UK (COG-UK) Consortium	PHE Covid Sequencing Team et al
hCoV-19/England/C200044294/2020	EPI_ISL_666753	11/6/20	Respiratory Virus Unit, Microbiology Services Colindale, Public Health England	COVID-19 Genomics UK (COG-UK) Consortium	PHE Covid Sequencing Team et al
hCoV-19/England/C200044425/2020	EPI_ISL_666754	11/6/20	Respiratory Virus Unit, Microbiology Services Colindale, Public Health England	COVID-19 Genomics UK (COG-UK) Consortium	PHE Covid Sequencing Team et al
hCoV-19/England/C200044442/2020	EPI_ISL_666755	11/6/20	Respiratory Virus Unit, Microbiology Services Colindale, Public Health England	COVID-19 Genomics UK (COG-UK) Consortium	PHE Covid Sequencing Team et al
hCoV-19/England/C200044464/2020	EPI_ISL_666756	11/6/20	Respiratory Virus Unit, Microbiology Services Colindale, Public Health England	COVID-19 Genomics UK (COG-UK) Consortium	PHE Covid Sequencing Team et al
hCoV-19/England/C200044468/2020	EPI_ISL_666757	11/6/20	Respiratory Virus Unit, Microbiology Services Colindale, Public Health England	COVID-19 Genomics UK (COG-UK) Consortium	PHE Covid Sequencing Team et al
hCoV-19/England/C200044470/2020	EPI_ISL_666758	11/6/20	Respiratory Virus Unit, Microbiology Services Colindale, Public Health England	COVID-19 Genomics UK (COG-UK) Consortium	PHE Covid Sequencing Team et al
hCoV-19/England/C200044472/2020	EPI_ISL_666759	11/6/20	Respiratory Virus Unit, Microbiology Services Colindale, Public Health England	COVID-19 Genomics UK (COG-UK) Consortium	PHE Covid Sequencing Team et al
hCoV-19/England/C200044475/2020	EPI_ISL_666760	11/6/20	Respiratory Virus Unit, Microbiology Services Colindale, Public Health England	COVID-19 Genomics UK (COG-UK) Consortium	PHE Covid Sequencing Team et al
hCoV-19/England/C200044478/2020	EPI_ISL_666761	11/6/20	Respiratory Virus Unit, Microbiology Services Colindale, Public Health England	COVID-19 Genomics UK (COG-UK) Consortium	PHE Covid Sequencing Team et al
hCoV-19/England/C200044479/2020	EPI_ISL_666762	11/6/20	Respiratory Virus Unit, Microbiology Services Colindale, Public Health England	COVID-19 Genomics UK (COG-UK) Consortium	PHE Covid Sequencing Team et al
hCoV-19/England/C200044483/2020	EPI_ISL_666764	11/6/20	Respiratory Virus Unit, Microbiology Services Colindale, Public Health England	COVID-19 Genomics UK (COG-UK) Consortium	PHE Covid Sequencing Team et al
hCoV-19/England/C200044487/2020	EPI_ISL_666765	11/6/20	Respiratory Virus Unit, Microbiology Services Colindale, Public Health England	COVID-19 Genomics UK (COG-UK) Consortium	PHE Covid Sequencing Team et al
hCoV-19/England/C200044492/2020	EPI_ISL_666766	11/6/20	Respiratory Virus Unit, Microbiology Services Colindale, Public Health England	COVID-19 Genomics UK (COG-UK) Consortium	PHE Covid Sequencing Team et al
hCoV-19/England/C200044530/2020	EPI_ISL_664028	11/6/20	Respiratory Virus Unit, Microbiology Services Colindale, Public Health England	COVID-19 Genomics UK (COG-UK) Consortium	PHE Covid Sequencing Team et al
hCoV-19/England/C200044586/2020	EPI_ISL_664043	11/6/20	Respiratory Virus Unit, Microbiology Services Colindale, Public Health England	COVID-19 Genomics UK (COG-UK) Consortium	PHE Covid Sequencing Team et al
hCoV-19/England/C200045558/2020	EPI_ISL_664046	2020	Respiratory Virus Unit, Microbiology Services Colindale, Public Health England	COVID-19 Genomics UK (COG-UK) Consortium	PHE Covid Sequencing Team et al
hCoV-19/England/C200045568/2020	EPI_ISL_664048	2020	Respiratory Virus Unit, Microbiology Services Colindale, Public Health England	COVID-19 Genomics UK (COG-UK) Consortium	PHE Covid Sequencing Team et al
hCoV-19/England/C200045642/2020	EPI_ISL_664061	11/10/20	Respiratory Virus Unit, Microbiology Services Colindale, Public Health England	COVID-19 Genomics UK (COG-UK) Consortium	PHE Covid Sequencing Team et al
hCoV-19/England/C200045670/2020	EPI_ISL_664065	11/10/20	Respiratory Virus Unit, Microbiology Services Colindale, Public Health England	COVID-19 Genomics UK (COG-UK) Consortium	PHE Covid Sequencing Team et al
hCoV-19/England/C200045767/2020	EPI_ISL_664072	11/10/20	Respiratory Virus Unit, Microbiology Services Colindale, Public Health England	COVID-19 Genomics UK (COG-UK) Consortium	PHE Covid Sequencing Team et al
hCoV-19/England/C200045772/2020	EPI_ISL_664076	11/10/20	Respiratory Virus Unit, Microbiology Services Colindale, Public Health England	COVID-19 Genomics UK (COG-UK) Consortium	PHE Covid Sequencing Team et al
hCoV-19/England/C200045865/2020	EPI_ISL_686108	11/10/20	Respiratory Virus Unit, Microbiology Services Colindale, Public Health England	COVID-19 Genomics UK (COG-UK) Consortium	PHE Covid Sequencing Team et al
hCoV-19/England/C200045994/2020	EPI_ISL_664094	11/11/20	Respiratory Virus Unit, Microbiology Services Colindale, Public Health England	COVID-19 Genomics UK (COG-UK) Consortium	PHE Covid Sequencing Team et al
hCoV-19/England/C200045997/2020	EPI_ISL_664095	11/11/20	Respiratory Virus Unit, Microbiology Services Colindale, Public Health England	COVID-19 Genomics UK (COG-UK) Consortium	PHE Covid Sequencing Team et al
hCoV-19/England/C200046014/2020	EPI_ISL_664096	11/11/20	Respiratory Virus Unit, Microbiology Services Colindale, Public Health England	COVID-19 Genomics UK (COG-UK) Consortium	PHE Covid Sequencing Team et al
hCoV-19/England/C200046015/2020	EPI_ISL_664097	2020	Respiratory Virus Unit, Microbiology Services Colindale, Public Health England	COVID-19 Genomics UK (COG-UK) Consortium	PHE Covid Sequencing Team et al
hCoV-19/England/C200046030/2020	EPI_ISL_664098	11/11/20	Respiratory Virus Unit, Microbiology Services Colindale, Public Health England	COVID-19 Genomics UK (COG-UK) Consortium	PHE Covid Sequencing Team et al
hCoV-19/England/C200046037/2020	EPI_ISL_664099	11/11/20	Respiratory Virus Unit, Microbiology Services Colindale, Public Health England	COVID-19 Genomics UK (COG-UK) Consortium	PHE Covid Sequencing Team et al
hCoV-19/England/C200046112/2020	EPI_ISL_666767	11/11/20	Respiratory Virus Unit, Microbiology Services Colindale, Public Health England	COVID-19 Genomics UK (COG-UK) Consortium	PHE Covid Sequencing Team et al
hCoV-19/England/C200046845/2020	EPI_ISL_683485	11/12/20	Respiratory Virus Unit, Microbiology Services Colindale, Public Health England	COVID-19 Genomics UK (COG-UK) Consortium	PHE Covid Sequencing Team et al
hCoV-19/England/C200046933/2020	EPI_ISL_683486	11/12/20	Respiratory Virus Unit, Microbiology Services Colindale, Public Health England	COVID-19 Genomics UK (COG-UK) Consortium	PHE Covid Sequencing Team et al
hCoV-19/England/C200046950/2020	EPI_ISL_683487	11/12/20	Respiratory Virus Unit, Microbiology Services Colindale, Public Health England	COVID-19 Genomics UK (COG-UK) Consortium	PHE Covid Sequencing Team et al
hCoV-19/England/C200046965/2020	EPI_ISL_683488	11/12/20	Respiratory Virus Unit, Microbiology Services Colindale, Public Health England	COVID-19 Genomics UK (COG-UK) Consortium	PHE Covid Sequencing Team et al
hCoV-19/England/C200047063/2020	EPI_ISL_666768	11/13/20	Respiratory Virus Unit, Microbiology Services Colindale, Public Health England	COVID-19 Genomics UK (COG-UK) Consortium	PHE Covid Sequencing Team et al
hCoV-19/England/C200049134/2020	EPI_ISL_683489	11/18/20	Respiratory Virus Unit, Microbiology Services Colindale, Public Health England	COVID-19 Genomics UK (COG-UK) Consortium	PHE Covid Sequencing Team et al
hCoV-19/England/C200049138/2020	EPI_ISL_683490	11/18/20	Respiratory Virus Unit, Microbiology Services Colindale, Public Health England	COVID-19 Genomics UK (COG-UK) Consortium	PHE Covid Sequencing Team et al
hCoV-19/England/C200050141/2020	EPI_ISL_683484	11/19/20	Respiratory Virus Unit, Microbiology Services Colindale, Public Health England	COVID-19 Genomics UK (COG-UK) Consortium	PHE Covid Sequencing Team et al
hCoV-19/England/C200059023/2020	EPI_ISL_837103	12/22/20	Respiratory Virus Unit, National Infection Service, Public Health England	COVID-19 Genomics UK (COG-UK) Consortium	PHE Covid Sequencing Team et al
hCoV-19/England/C200059293/2020	EPI_ISL_837130	12/23/20	Respiratory Virus Unit, National Infection Service, Public Health England	COVID-19 Genomics UK (COG-UK) Consortium	PHE Covid Sequencing Team et al
hCoV-19/England/C200059299/2020	EPI_ISL_837219	12/23/20	Respiratory Virus Unit, National Infection Service, Public Health England	COVID-19 Genomics UK (COG-UK) Consortium	PHE Covid Sequencing Team et al
hCoV-19/England/C200059300/2020	EPI_ISL_837104	12/23/20	Respiratory Virus Unit, National Infection Service, Public Health England	COVID-19 Genomics UK (COG-UK) Consortium	PHE Covid Sequencing Team et al
hCoV-19/England/C200059304/2020	EPI_ISL_837220	12/23/20	Respiratory Virus Unit, National Infection Service, Public Health England	COVID-19 Genomics UK (COG-UK) Consortium	PHE Covid Sequencing Team et al
hCoV-19/England/C200059327/2020	EPI_ISL_837131	12/23/20	Respiratory Virus Unit, National Infection Service, Public Health England	COVID-19 Genomics UK (COG-UK) Consortium	PHE Covid Sequencing Team et al
hCoV-19/England/C200059345/2020	EPI_ISL_837221	12/23/20	Respiratory Virus Unit, National Infection Service, Public Health England	COVID-19 Genomics UK (COG-UK) Consortium	PHE Covid Sequencing Team et al
hCoV-19/England/C200059360/2020	EPI_ISL_837125	12/22/20	Respiratory Virus Unit, National Infection Service, Public Health England	COVID-19 Genomics UK (COG-UK) Consortium	PHE Covid Sequencing Team et al
hCoV-19/England/C200059402/2020	EPI_ISL_837213	12/22/20	Respiratory Virus Unit, National Infection Service, Public Health England	COVID-19 Genomics UK (COG-UK) Consortium	PHE Covid Sequencing Team et al
hCoV-19/England/C200059404/2020	EPI_ISL_837214	12/22/20	Respiratory Virus Unit, National Infection Service, Public Health England	COVID-19 Genomics UK (COG-UK) Consortium	PHE Covid Sequencing Team et al
hCoV-19/England/C200059405/2020	EPI_ISL_837215	12/22/20	Respiratory Virus Unit, National Infection Service, Public Health England	COVID-19 Genomics UK (COG-UK) Consortium	PHE Covid Sequencing Team et al
hCoV-19/England/C200059428/2020	EPI_ISL_837132	12/23/20	Respiratory Virus Unit, National Infection Service, Public Health England	COVID-19 Genomics UK (COG-UK) Consortium	PHE Covid Sequencing Team et al
hCoV-19/England/C200059439/2020	EPI_ISL_837126	12/22/20	Respiratory Virus Unit, National Infection Service, Public Health England	COVID-19 Genomics UK (COG-UK) Consortium	PHE Covid Sequencing Team et al
hCoV-19/England/C210000049/2020	EPI_ISL_837152	12/30/20	Respiratory Virus Unit, National Infection Service, Public Health England	COVID-19 Genomics UK (COG-UK) Consortium	PHE Covid Sequencing Team et al
hCoV-19/England/C210000050/2020	EPI_ISL_837153	12/30/20	Respiratory Virus Unit, National Infection Service, Public Health England	COVID-19 Genomics UK (COG-UK) Consortium	PHE Covid Sequencing Team et al
hCoV-19/England/C210000051/2020	EPI_ISL_837154	12/30/20	Respiratory Virus Unit, National Infection Service, Public Health England	COVID-19 Genomics UK (COG-UK) Consortium	PHE Covid Sequencing Team et al
hCoV-19/England/C210000057/2020	EPI_ISL_837107	2020-12	Respiratory Virus Unit, National Infection Service, Public Health England	COVID-19 Genomics UK (COG-UK) Consortium	PHE Covid Sequencing Team et al
hCoV-19/England/C210000067/2020	EPI_ISL_837155	12/30/20	Respiratory Virus Unit, National Infection Service, Public Health England	COVID-19 Genomics UK (COG-UK) Consortium	PHE Covid Sequencing Team et al
hCoV-19/England/C210000074/2020	EPI_ISL_837156	12/30/20	Respiratory Virus Unit, National Infection Service, Public Health England	COVID-19 Genomics UK (COG-UK) Consortium	PHE Covid Sequencing Team et al
hCoV-19/England/C210000079/2020	EPI_ISL_837157	12/30/20	Respiratory Virus Unit, National Infection Service, Public Health England	COVID-19 Genomics UK (COG-UK) Consortium	PHE Covid Sequencing Team et al
hCoV-19/England/C210000092/2020	EPI_ISL_837160	12/30/20	Respiratory Virus Unit, National Infection Service, Public Health England	COVID-19 Genomics UK (COG-UK) Consortium	PHE Covid Sequencing Team et al
hCoV-19/England/C210000096/2020	EPI_ISL_837108	2020-12	Respiratory Virus Unit, National Infection Service, Public Health England	COVID-19 Genomics UK (COG-UK) Consortium	PHE Covid Sequencing Team et al
hCoV-19/England/C210000105/2020	EPI_ISL_837161	12/30/20	Respiratory Virus Unit, National Infection Service, Public Health England	COVID-19 Genomics UK (COG-UK) Consortium	PHE Covid Sequencing Team et al
hCoV-19/England/C210000106/2020	EPI_ISL_837162	12/30/20	Respiratory Virus Unit, National Infection Service, Public Health England	COVID-19 Genomics UK (COG-UK) Consortium	PHE Covid Sequencing Team et al
hCoV-19/England/C210000108/2020	EPI_ISL_837163	12/30/20	Respiratory Virus Unit, National Infection Service, Public Health England	COVID-19 Genomics UK (COG-UK) Consortium	PHE Covid Sequencing Team et al
hCoV-19/England/C210000110/2020	EPI_ISL_837164	12/30/20	Respiratory Virus Unit, National Infection Service, Public Health England	COVID-19 Genomics UK (COG-UK) Consortium	PHE Covid Sequencing Team et al
hCoV-19/England/C210000167/2020	EPI_ISL_837165	12/30/20	Respiratory Virus Unit, National Infection Service, Public Health England	COVID-19 Genomics UK (COG-UK) Consortium	PHE Covid Sequencing Team et al
hCoV-19/England/C210000873/2020	EPI_ISL_846588	2020-12	Respiratory Virus Unit, National Infection Service, Public Health England	COVID-19 Genomics UK (COG-UK) Consortium	PHE Covid Sequencing Team et al
hCoV-19/England/C210000874/2020	EPI_ISL_837109	2020-12	Respiratory Virus Unit, National Infection Service, Public Health England	COVID-19 Genomics UK (COG-UK) Consortium	PHE Covid Sequencing Team et al
hCoV-19/England/C210000875/2020	EPI_ISL_837110	2020-12	Respiratory Virus Unit, National Infection Service, Public Health England	COVID-19 Genomics UK (COG-UK) Consortium	PHE Covid Sequencing Team et al
hCoV-19/England/C210000877/2020	EPI_ISL_837111	2020-12	Respiratory Virus Unit, National Infection Service, Public Health England	COVID-19 Genomics UK (COG-UK) Consortium	PHE Covid Sequencing Team et al
hCoV-19/England/C210001280/2020	EPI_ISL_837166	12/30/20	Respiratory Virus Unit, National Infection Service, Public Health England	COVID-19 Genomics UK (COG-UK) Consortium	PHE Covid Sequencing Team et al
hCoV-19/England/C210001281/2020	EPI_ISL_837167	12/30/20	Respiratory Virus Unit, National Infection Service, Public Health England	COVID-19 Genomics UK (COG-UK) Consortium	PHE Covid Sequencing Team et al
hCoV-19/England/CAMB-1AA2C5/2020	EPI_ISL_443414	4/17/20	Department of Pathology, University of Cambridge	Wellcome Sanger Institute for the COVID-19 Genomics UK (COG-UK) consortium	Luke W Meredith et al
hCoV-19/England/CAMB-1AA2E3/2020	EPI_ISL_443676	4/17/20	Department of Pathology, University of Cambridge	Wellcome Sanger Institute for the COVID-19 Genomics UK (COG-UK) consortium	Luke W Meredith et al
hCoV-19/England/CAMB-1AA2F2/2020	EPI_ISL_443682	4/16/20	Department of Pathology, University of Cambridge	Wellcome Sanger Institute for the COVID-19 Genomics UK (COG-UK) consortium	Luke W Meredith et al
hCoV-19/England/CAMB-1AA31D/2020	EPI_ISL_443671	4/16/20	Department of Pathology, University of Cambridge	Wellcome Sanger Institute for the COVID-19 Genomics UK (COG-UK) consortium	Luke W Meredith et al
hCoV-19/England/CAMB-1AA34A/2020	EPI_ISL_443669	4/17/20	Department of Pathology, University of Cambridge	Wellcome Sanger Institute for the COVID-19 Genomics UK (COG-UK) consortium	Luke W Meredith et al
hCoV-19/England/CAMB-1AA359/2020	EPI_ISL_443517	4/16/20	Department of Pathology, University of Cambridge	Wellcome Sanger Institute for the COVID-19 Genomics UK (COG-UK) consortium	Luke W Meredith et al
hCoV-19/England/CAMB-1AA368/2020	EPI_ISL_443663	4/17/20	Department of Pathology, University of Cambridge	Wellcome Sanger Institute for the COVID-19 Genomics UK (COG-UK) consortium	Luke W Meredith et al
hCoV-19/England/CAMB-1AA377/2020	EPI_ISL_443662	4/16/20	Department of Pathology, University of Cambridge	Wellcome Sanger Institute for the COVID-19 Genomics UK (COG-UK) consortium	Luke W Meredith et al
hCoV-19/England/CAMB-1AA395/2020	EPI_ISL_443411	4/15/20	Department of Pathology, University of Cambridge	Wellcome Sanger Institute for the COVID-19 Genomics UK (COG-UK) consortium	Luke W Meredith et al
hCoV-19/England/CAMB-1AA3A4/2020	EPI_ISL_443538	4/16/20	Department of Pathology, University of Cambridge	Wellcome Sanger Institute for the COVID-19 Genomics UK (COG-UK) consortium	Luke W Meredith et al
hCoV-19/England/CAMB-1AA3B3/2020	EPI_ISL_443644	4/15/20	Department of Pathology, University of Cambridge	Wellcome Sanger Institute for the COVID-19 Genomics UK (COG-UK) consortium	Luke W Meredith et al
hCoV-19/England/CAMB-1AA3D1/2020	EPI_ISL_443421	4/15/20	Department of Pathology, University of Cambridge	Wellcome Sanger Institute for the COVID-19 Genomics UK (COG-UK) consortium	Luke W Meredith et al
hCoV-19/England/CAMB-1AA3E0/2020	EPI_ISL_443448	4/16/20	Department of Pathology, University of Cambridge	Wellcome Sanger Institute for the COVID-19 Genomics UK (COG-UK) consortium	Luke W Meredith et al
hCoV-19/England/CAMB-1AA456/2020	EPI_ISL_443596	4/17/20	Department of Pathology, University of Cambridge	Wellcome Sanger Institute for the COVID-19 Genomics UK (COG-UK) consortium	Luke W Meredith et al
hCoV-19/England/CAMB-1AA474/2020	EPI_ISL_443466	4/17/20	Department of Pathology, University of Cambridge	Wellcome Sanger Institute for the COVID-19 Genomics UK (COG-UK) consortium	Luke W Meredith et al
hCoV-19/England/CAMB-1AA4B0/2020	EPI_ISL_443502	4/17/20	Department of Pathology, University of Cambridge	Wellcome Sanger Institute for the COVID-19 Genomics UK (COG-UK) consortium	Luke W Meredith et al
hCoV-19/England/CAMB-1AA4DE/2020	EPI_ISL_443514	4/17/20	Department of Pathology, University of Cambridge	Wellcome Sanger Institute for the COVID-19 Genomics UK (COG-UK) consortium	Luke W Meredith et al
hCoV-19/England/CAMB-1AA4ED/2020	EPI_ISL_443441	4/17/20	Department of Pathology, University of Cambridge	Wellcome Sanger Institute for the COVID-19 Genomics UK (COG-UK) consortium	Luke W Meredith et al
hCoV-19/England/CAMB-1AA535/2020	EPI_ISL_443498	4/16/20	Department of Pathology, University of Cambridge	Wellcome Sanger Institute for the COVID-19 Genomics UK (COG-UK) consortium	Luke W Meredith et al
hCoV-19/England/CAMB-1AA553/2020	EPI_ISL_443604	4/17/20	Department of Pathology, University of Cambridge	Wellcome Sanger Institute for the COVID-19 Genomics UK (COG-UK) consortium	Luke W Meredith et al
hCoV-19/England/CAMB-1AA59F/2020	EPI_ISL_470119	4/17/20	Department of Pathology, University of Cambridge	Wellcome Sanger Institute for the COVID-19 Genomics UK (COG-UK) consortium	Luke W Meredith et al
hCoV-19/England/CAMB-1AA5BD/2020	EPI_ISL_470092	4/18/20	Department of Pathology, University of Cambridge	Wellcome Sanger Institute for the COVID-19 Genomics UK (COG-UK) consortium	Luke W Meredith et al
hCoV-19/England/CAMB-1AA5CC/2020	EPI_ISL_470128	4/17/20	Department of Pathology, University of Cambridge	Wellcome Sanger Institute for the COVID-19 Genomics UK (COG-UK) consortium	Luke W Meredith et al
hCoV-19/England/CAMB-1AA5F9/2020	EPI_ISL_470254	4/17/20	Department of Pathology, University of Cambridge	Wellcome Sanger Institute for the COVID-19 Genomics UK (COG-UK) consortium	Luke W Meredith et al
hCoV-19/England/CAMB-1AA605/2020	EPI_ISL_470167	4/17/20	Department of Pathology, University of Cambridge	Wellcome Sanger Institute for the COVID-19 Genomics UK (COG-UK) consortium	Luke W Meredith et al
hCoV-19/England/CAMB-1AA614/2020	EPI_ISL_470279	4/17/20	Department of Pathology, University of Cambridge	Wellcome Sanger Institute for the COVID-19 Genomics UK (COG-UK) consortium	Luke W Meredith et al
hCoV-19/England/CAMB-1AA623/2020	EPI_ISL_470165	4/17/20	Department of Pathology, University of Cambridge	Wellcome Sanger Institute for the COVID-19 Genomics UK (COG-UK) consortium	Luke W Meredith et al
hCoV-19/England/CAMB-1AA632/2020	EPI_ISL_470095	4/17/20	Department of Pathology, University of Cambridge	Wellcome Sanger Institute for the COVID-19 Genomics UK (COG-UK) consortium	Luke W Meredith et al
hCoV-19/England/CAMB-1AA650/2020	EPI_ISL_470206	4/17/20	Department of Pathology, University of Cambridge	Wellcome Sanger Institute for the COVID-19 Genomics UK (COG-UK) consortium	Luke W Meredith et al
hCoV-19/England/CAMB-1AA66F/2020	EPI_ISL_470112	4/17/20	Department of Pathology, University of Cambridge	Wellcome Sanger Institute for the COVID-19 Genomics UK (COG-UK) consortium	Luke W Meredith et al
hCoV-19/England/CAMB-1AA67E/2020	EPI_ISL_470287	4/17/20	Department of Pathology, University of Cambridge	Wellcome Sanger Institute for the COVID-19 Genomics UK (COG-UK) consortium	Luke W Meredith et al
hCoV-19/England/CAMB-1AA68D/2020	EPI_ISL_470215	4/17/20	Department of Pathology, University of Cambridge	Wellcome Sanger Institute for the COVID-19 Genomics UK (COG-UK) consortium	Luke W Meredith et al
hCoV-19/England/CAMB-1AA69C/2020	EPI_ISL_470200	4/17/20	Department of Pathology, University of Cambridge	Wellcome Sanger Institute for the COVID-19 Genomics UK (COG-UK) consortium	Luke W Meredith et al
hCoV-19/England/CAMB-1AA6AB/2020	EPI_ISL_470114	4/17/20	Department of Pathology, University of Cambridge	Wellcome Sanger Institute for the COVID-19 Genomics UK (COG-UK) consortium	Luke W Meredith et al
hCoV-19/England/CAMB-1AA6BA/2020	EPI_ISL_470303	4/17/20	Department of Pathology, University of Cambridge	Wellcome Sanger Institute for the COVID-19 Genomics UK (COG-UK) consortium	Luke W Meredith et al
hCoV-19/England/CAMB-1AA6C9/2020	EPI_ISL_470237	4/18/20	Department of Pathology, University of Cambridge	Wellcome Sanger Institute for the COVID-19 Genomics UK (COG-UK) consortium	Luke W Meredith et al
hCoV-19/England/CAMB-1AA6E7/2020	EPI_ISL_470253	4/17/20	Department of Pathology, University of Cambridge	Wellcome Sanger Institute for the COVID-19 Genomics UK (COG-UK) consortium	Luke W Meredith et al
hCoV-19/England/CAMB-1AA702/2020	EPI_ISL_470133	4/17/20	Department of Pathology, University of Cambridge	Wellcome Sanger Institute for the COVID-19 Genomics UK (COG-UK) consortium	Luke W Meredith et al
hCoV-19/England/CAMB-1AA720/2020	EPI_ISL_470311	4/17/20	Department of Pathology, University of Cambridge	Wellcome Sanger Institute for the COVID-19 Genomics UK (COG-UK) consortium	Luke W Meredith et al
hCoV-19/England/CAMB-1AA73F/2020	EPI_ISL_470233	4/17/20	Department of Pathology, University of Cambridge	Wellcome Sanger Institute for the COVID-19 Genomics UK (COG-UK) consortium	Luke W Meredith et al
hCoV-19/England/CAMB-1AA74E/2020	EPI_ISL_470238	4/17/20	Department of Pathology, University of Cambridge	Wellcome Sanger Institute for the COVID-19 Genomics UK (COG-UK) consortium	Luke W Meredith et al
hCoV-19/England/CAMB-1AA76C/2020	EPI_ISL_470182	4/17/20	Department of Pathology, University of Cambridge	Wellcome Sanger Institute for the COVID-19 Genomics UK (COG-UK) consortium	Luke W Meredith et al
hCoV-19/England/CAMB-1AA77B/2020	EPI_ISL_470221	4/18/20	Department of Pathology, University of Cambridge	Wellcome Sanger Institute for the COVID-19 Genomics UK (COG-UK) consortium	Luke W Meredith et al
hCoV-19/England/CAMB-1AA78A/2020	EPI_ISL_470229	4/17/20	Department of Pathology, University of Cambridge	Wellcome Sanger Institute for the COVID-19 Genomics UK (COG-UK) consortium	Luke W Meredith et al
hCoV-19/England/CAMB-1AA7A8/2020	EPI_ISL_470124	4/17/20	Department of Pathology, University of Cambridge	Wellcome Sanger Institute for the COVID-19 Genomics UK (COG-UK) consortium	Luke W Meredith et al
hCoV-19/England/CAMB-1AA7B7/2020	EPI_ISL_470188	4/17/20	Department of Pathology, University of Cambridge	Wellcome Sanger Institute for the COVID-19 Genomics UK (COG-UK) consortium	Luke W Meredith et al
hCoV-19/England/CAMB-1AA7C6/2020	EPI_ISL_470209	4/17/20	Department of Pathology, University of Cambridge	Wellcome Sanger Institute for the COVID-19 Genomics UK (COG-UK) consortium	Luke W Meredith et al
hCoV-19/England/CAMB-1AA7D5/2020	EPI_ISL_470212	4/17/20	Department of Pathology, University of Cambridge	Wellcome Sanger Institute for the COVID-19 Genomics UK (COG-UK) consortium	Luke W Meredith et al
hCoV-19/England/CAMB-1AA7E4/2020	EPI_ISL_470286	4/17/20	Department of Pathology, University of Cambridge	Wellcome Sanger Institute for the COVID-19 Genomics UK (COG-UK) consortium	Luke W Meredith et al
hCoV-19/England/CAMB-1AA80F/2020	EPI_ISL_470166	4/17/20	Department of Pathology, University of Cambridge	Wellcome Sanger Institute for the COVID-19 Genomics UK (COG-UK) consortium	Luke W Meredith et al
hCoV-19/England/CAMB-1AA81E/2020	EPI_ISL_470336	4/17/20	Department of Pathology, University of Cambridge	Wellcome Sanger Institute for the COVID-19 Genomics UK (COG-UK) consortium	Luke W Meredith et al
hCoV-19/England/CAMB-1AA83C/2020	EPI_ISL_470153	4/17/20	Department of Pathology, University of Cambridge	Wellcome Sanger Institute for the COVID-19 Genomics UK (COG-UK) consortium	Luke W Meredith et al
hCoV-19/England/CAMB-1AA84B/2020	EPI_ISL_470093	4/17/20	Department of Pathology, University of Cambridge	Wellcome Sanger Institute for the COVID-19 Genomics UK (COG-UK) consortium	Luke W Meredith et al
hCoV-19/England/CAMB-1AA869/2020	EPI_ISL_470106	4/17/20	Department of Pathology, University of Cambridge	Wellcome Sanger Institute for the COVID-19 Genomics UK (COG-UK) consortium	Luke W Meredith et al
hCoV-19/England/CAMB-1AA878/2020	EPI_ISL_470147	4/17/20	Department of Pathology, University of Cambridge	Wellcome Sanger Institute for the COVID-19 Genomics UK (COG-UK) consortium	Luke W Meredith et al
hCoV-19/England/CAMB-1AA887/2020	EPI_ISL_470126	4/17/20	Department of Pathology, University of Cambridge	Wellcome Sanger Institute for the COVID-19 Genomics UK (COG-UK) consortium	Luke W Meredith et al
hCoV-19/England/CAMB-1AA8B4/2020	EPI_ISL_470102	4/18/20	Department of Pathology, University of Cambridge	Wellcome Sanger Institute for the COVID-19 Genomics UK (COG-UK) consortium	Luke W Meredith et al
hCoV-19/England/CAMB-1AA8C3/2020	EPI_ISL_470314	4/17/20	Department of Pathology, University of Cambridge	Wellcome Sanger Institute for the COVID-19 Genomics UK (COG-UK) consortium	Luke W Meredith et al
hCoV-19/England/CAMB-1AA8D2/2020	EPI_ISL_470338	4/18/20	Department of Pathology, University of Cambridge	Wellcome Sanger Institute for the COVID-19 Genomics UK (COG-UK) consortium	Luke W Meredith et al
hCoV-19/England/CAMB-1AA8E1/2020	EPI_ISL_470272	4/19/20	Department of Pathology, University of Cambridge	Wellcome Sanger Institute for the COVID-19 Genomics UK (COG-UK) consortium	Luke W Meredith et al
hCoV-19/England/CAMB-1AA8F0/2020	EPI_ISL_470103	4/18/20	Department of Pathology, University of Cambridge	Wellcome Sanger Institute for the COVID-19 Genomics UK (COG-UK) consortium	Luke W Meredith et al
hCoV-19/England/CAMB-1AA90C/2020	EPI_ISL_470090	4/17/20	Department of Pathology, University of Cambridge	Wellcome Sanger Institute for the COVID-19 Genomics UK (COG-UK) consortium	Luke W Meredith et al
hCoV-19/England/CAMB-1AA948/2020	EPI_ISL_470243	4/18/20	Department of Pathology, University of Cambridge	Wellcome Sanger Institute for the COVID-19 Genomics UK (COG-UK) consortium	Luke W Meredith et al
hCoV-19/England/CAMB-1AA975/2020	EPI_ISL_470171	4/18/20	Department of Pathology, University of Cambridge	Wellcome Sanger Institute for the COVID-19 Genomics UK (COG-UK) consortium	Luke W Meredith et al
hCoV-19/England/CAMB-1AA993/2020	EPI_ISL_470176	4/18/20	Department of Pathology, University of Cambridge	Wellcome Sanger Institute for the COVID-19 Genomics UK (COG-UK) consortium	Luke W Meredith et al
hCoV-19/England/CAMB-1AA9B1/2020	EPI_ISL_470244	4/18/20	Department of Pathology, University of Cambridge	Wellcome Sanger Institute for the COVID-19 Genomics UK (COG-UK) consortium	Luke W Meredith et al
hCoV-19/England/CAMB-1AA9C0/2020	EPI_ISL_470108	4/18/20	Department of Pathology, University of Cambridge	Wellcome Sanger Institute for the COVID-19 Genomics UK (COG-UK) consortium	Luke W Meredith et al
hCoV-19/England/CAMB-1AA9EE/2020	EPI_ISL_470149	4/18/20	Department of Pathology, University of Cambridge	Wellcome Sanger Institute for the COVID-19 Genomics UK (COG-UK) consortium	Luke W Meredith et al
hCoV-19/England/CAMB-1AA9FD/2020	EPI_ISL_470125	4/17/20	Department of Pathology, University of Cambridge	Wellcome Sanger Institute for the COVID-19 Genomics UK (COG-UK) consortium	Luke W Meredith et al
hCoV-19/England/CAMB-1AAA09/2020	EPI_ISL_470283	4/18/20	Department of Pathology, University of Cambridge	Wellcome Sanger Institute for the COVID-19 Genomics UK (COG-UK) consortium	Luke W Meredith et al
hCoV-19/England/CAMB-1AAA18/2020	EPI_ISL_470310	4/17/20	Department of Pathology, University of Cambridge	Wellcome Sanger Institute for the COVID-19 Genomics UK (COG-UK) consortium	Luke W Meredith et al
hCoV-19/England/CAMB-1AAA27/2020	EPI_ISL_470350	4/19/20	Department of Pathology, University of Cambridge	Wellcome Sanger Institute for the COVID-19 Genomics UK (COG-UK) consortium	Luke W Meredith et al
hCoV-19/England/CAMB-1AAA36/2020	EPI_ISL_470129	4/17/20	Department of Pathology, University of Cambridge	Wellcome Sanger Institute for the COVID-19 Genomics UK (COG-UK) consortium	Luke W Meredith et al
hCoV-19/England/CAMB-1AAA45/2020	EPI_ISL_470299	4/18/20	Department of Pathology, University of Cambridge	Wellcome Sanger Institute for the COVID-19 Genomics UK (COG-UK) consortium	Luke W Meredith et al
hCoV-19/England/CAMB-1AAA54/2020	EPI_ISL_470340	4/18/20	Department of Pathology, University of Cambridge	Wellcome Sanger Institute for the COVID-19 Genomics UK (COG-UK) consortium	Luke W Meredith et al
hCoV-19/England/CAMB-1AAA63/2020	EPI_ISL_470094	4/17/20	Department of Pathology, University of Cambridge	Wellcome Sanger Institute for the COVID-19 Genomics UK (COG-UK) consortium	Luke W Meredith et al
hCoV-19/England/CAMB-1AAA72/2020	EPI_ISL_470351	4/17/20	Department of Pathology, University of Cambridge	Wellcome Sanger Institute for the COVID-19 Genomics UK (COG-UK) consortium	Luke W Meredith et al
hCoV-19/England/CAMB-1AAA81/2020	EPI_ISL_470298	4/19/20	Department of Pathology, University of Cambridge	Wellcome Sanger Institute for the COVID-19 Genomics UK (COG-UK) consortium	Luke W Meredith et al
hCoV-19/England/CAMB-1AAAAF/2020	EPI_ISL_470168	4/19/20	Department of Pathology, University of Cambridge	Wellcome Sanger Institute for the COVID-19 Genomics UK (COG-UK) consortium	Luke W Meredith et al
hCoV-19/England/CAMB-1AAACD/2020	EPI_ISL_470139	4/18/20	Department of Pathology, University of Cambridge	Wellcome Sanger Institute for the COVID-19 Genomics UK (COG-UK) consortium	Luke W Meredith et al
hCoV-19/England/CAMB-1AAADC/2020	EPI_ISL_470127	4/17/20	Department of Pathology, University of Cambridge	Wellcome Sanger Institute for the COVID-19 Genomics UK (COG-UK) consortium	Luke W Meredith et al
hCoV-19/England/CAMB-1AAAEB/2020	EPI_ISL_470257	4/18/20	Department of Pathology, University of Cambridge	Wellcome Sanger Institute for the COVID-19 Genomics UK (COG-UK) consortium	Luke W Meredith et al
hCoV-19/England/CAMB-1AAB06/2020	EPI_ISL_470191	4/18/20	Department of Pathology, University of Cambridge	Wellcome Sanger Institute for the COVID-19 Genomics UK (COG-UK) consortium	Luke W Meredith et al
hCoV-19/England/CAMB-1AAB24/2020	EPI_ISL_470144	4/18/20	Department of Pathology, University of Cambridge	Wellcome Sanger Institute for the COVID-19 Genomics UK (COG-UK) consortium	Luke W Meredith et al
hCoV-19/England/CAMB-1AAB33/2020	EPI_ISL_470218	4/18/20	Department of Pathology, University of Cambridge	Wellcome Sanger Institute for the COVID-19 Genomics UK (COG-UK) consortium	Luke W Meredith et al
hCoV-19/England/CAMB-1AAB60/2020	EPI_ISL_470239	4/18/20	Department of Pathology, University of Cambridge	Wellcome Sanger Institute for the COVID-19 Genomics UK (COG-UK) consortium	Luke W Meredith et al
hCoV-19/England/CAMB-1AAB7F/2020	EPI_ISL_470331	4/16/20	Department of Pathology, University of Cambridge	Wellcome Sanger Institute for the COVID-19 Genomics UK (COG-UK) consortium	Luke W Meredith et al
hCoV-19/England/CAMB-1AAB9D/2020	EPI_ISL_470202	4/18/20	Department of Pathology, University of Cambridge	Wellcome Sanger Institute for the COVID-19 Genomics UK (COG-UK) consortium	Luke W Meredith et al
hCoV-19/England/CAMB-1AABAC/2020	EPI_ISL_470155	4/18/20	Department of Pathology, University of Cambridge	Wellcome Sanger Institute for the COVID-19 Genomics UK (COG-UK) consortium	Luke W Meredith et al
hCoV-19/England/CAMB-1AABBB/2020	EPI_ISL_470185	4/18/20	Department of Pathology, University of Cambridge	Wellcome Sanger Institute for the COVID-19 Genomics UK (COG-UK) consortium	Luke W Meredith et al
hCoV-19/England/CAMB-1AABCA/2020	EPI_ISL_470307	4/18/20	Department of Pathology, University of Cambridge	Wellcome Sanger Institute for the COVID-19 Genomics UK (COG-UK) consortium	Luke W Meredith et al
hCoV-19/England/CAMB-1AABD9/2020	EPI_ISL_470190	4/18/20	Department of Pathology, University of Cambridge	Wellcome Sanger Institute for the COVID-19 Genomics UK (COG-UK) consortium	Luke W Meredith et al
hCoV-19/England/CAMB-1AABE8/2020	EPI_ISL_470104	4/18/20	Department of Pathology, University of Cambridge	Wellcome Sanger Institute for the COVID-19 Genomics UK (COG-UK) consortium	Luke W Meredith et al
hCoV-19/England/CAMB-1AAC03/2020	EPI_ISL_470278	4/18/20	Department of Pathology, University of Cambridge	Wellcome Sanger Institute for the COVID-19 Genomics UK (COG-UK) consortium	Luke W Meredith et al
hCoV-19/England/CAMB-1AAC12/2020	EPI_ISL_470105	4/19/20	Department of Pathology, University of Cambridge	Wellcome Sanger Institute for the COVID-19 Genomics UK (COG-UK) consortium	Luke W Meredith et al
hCoV-19/England/CAMB-1AAC21/2020	EPI_ISL_470180	4/19/20	Department of Pathology, University of Cambridge	Wellcome Sanger Institute for the COVID-19 Genomics UK (COG-UK) consortium	Luke W Meredith et al
hCoV-19/England/CAMB-1AAC4F/2020	EPI_ISL_470116	4/18/20	Department of Pathology, University of Cambridge	Wellcome Sanger Institute for the COVID-19 Genomics UK (COG-UK) consortium	Luke W Meredith et al
hCoV-19/England/CAMB-1AAC5E/2020	EPI_ISL_470187	4/19/20	Department of Pathology, University of Cambridge	Wellcome Sanger Institute for the COVID-19 Genomics UK (COG-UK) consortium	Luke W Meredith et al
hCoV-19/England/CAMB-1AAC7C/2020	EPI_ISL_470333	4/19/20	Department of Pathology, University of Cambridge	Wellcome Sanger Institute for the COVID-19 Genomics UK (COG-UK) consortium	Luke W Meredith et al
hCoV-19/England/CAMB-1AAC8B/2020	EPI_ISL_470224	4/18/20	Department of Pathology, University of Cambridge	Wellcome Sanger Institute for the COVID-19 Genomics UK (COG-UK) consortium	Luke W Meredith et al
hCoV-19/England/CAMB-1AAC9A/2020	EPI_ISL_470141	4/17/20	Department of Pathology, University of Cambridge	Wellcome Sanger Institute for the COVID-19 Genomics UK (COG-UK) consortium	Luke W Meredith et al
hCoV-19/England/CAMB-1AACA9/2020	EPI_ISL_470330	4/18/20	Department of Pathology, University of Cambridge	Wellcome Sanger Institute for the COVID-19 Genomics UK (COG-UK) consortium	Luke W Meredith et al
hCoV-19/England/CAMB-1AACB8/2020	EPI_ISL_470289	4/18/20	Department of Pathology, University of Cambridge	Wellcome Sanger Institute for the COVID-19 Genomics UK (COG-UK) consortium	Luke W Meredith et al
hCoV-19/England/CAMB-1AACD6/2020	EPI_ISL_470109	4/19/20	Department of Pathology, University of Cambridge	Wellcome Sanger Institute for the COVID-19 Genomics UK (COG-UK) consortium	Luke W Meredith et al
hCoV-19/England/CAMB-1AACF4/2020	EPI_ISL_470250	4/18/20	Department of Pathology, University of Cambridge	Wellcome Sanger Institute for the COVID-19 Genomics UK (COG-UK) consortium	Luke W Meredith et al
hCoV-19/England/CAMB-1AAD1F/2020	EPI_ISL_470339	4/19/20	Department of Pathology, University of Cambridge	Wellcome Sanger Institute for the COVID-19 Genomics UK (COG-UK) consortium	Luke W Meredith et al
hCoV-19/England/CAMB-1AAD3D/2020	EPI_ISL_470280	4/19/20	Department of Pathology, University of Cambridge	Wellcome Sanger Institute for the COVID-19 Genomics UK (COG-UK) consortium	Luke W Meredith et al
hCoV-19/England/CAMB-1AAD4C/2020	EPI_ISL_470292	4/19/20	Department of Pathology, University of Cambridge	Wellcome Sanger Institute for the COVID-19 Genomics UK (COG-UK) consortium	Luke W Meredith et al
hCoV-19/England/CAMB-1AAD79/2020	EPI_ISL_470282	4/18/20	Department of Pathology, University of Cambridge	Wellcome Sanger Institute for the COVID-19 Genomics UK (COG-UK) consortium	Luke W Meredith et al
hCoV-19/England/CAMB-1AAD97/2020	EPI_ISL_470091	4/18/20	Department of Pathology, University of Cambridge	Wellcome Sanger Institute for the COVID-19 Genomics UK (COG-UK) consortium	Luke W Meredith et al
hCoV-19/England/CAMB-1AADA6/2020	EPI_ISL_470234	4/19/20	Department of Pathology, University of Cambridge	Wellcome Sanger Institute for the COVID-19 Genomics UK (COG-UK) consortium	Luke W Meredith et al
hCoV-19/England/CAMB-1AADB5/2020	EPI_ISL_470344	4/19/20	Department of Pathology, University of Cambridge	Wellcome Sanger Institute for the COVID-19 Genomics UK (COG-UK) consortium	Luke W Meredith et al
hCoV-19/England/CAMB-1AAE0D/2020	EPI_ISL_470326	4/19/20	Department of Pathology, University of Cambridge	Wellcome Sanger Institute for the COVID-19 Genomics UK (COG-UK) consortium	Luke W Meredith et al
hCoV-19/England/CAMB-1AAE1C/2020	EPI_ISL_470260	4/18/20	Department of Pathology, University of Cambridge	Wellcome Sanger Institute for the COVID-19 Genomics UK (COG-UK) consortium	Luke W Meredith et al
hCoV-19/England/CAMB-1AB0F7/2020	EPI_ISL_470236	4/19/20	Department of Pathology, University of Cambridge	Wellcome Sanger Institute for the COVID-19 Genomics UK (COG-UK) consortium	Luke W Meredith et al
hCoV-19/England/CAMB-1AB112/2020	EPI_ISL_470273	4/19/20	Department of Pathology, University of Cambridge	Wellcome Sanger Institute for the COVID-19 Genomics UK (COG-UK) consortium	Luke W Meredith et al
hCoV-19/England/CAMB-1AB14F/2020	EPI_ISL_470134	4/19/20	Department of Pathology, University of Cambridge	Wellcome Sanger Institute for the COVID-19 Genomics UK (COG-UK) consortium	Luke W Meredith et al
hCoV-19/England/CAMB-1AB15E/2020	EPI_ISL_470223	4/19/20	Department of Pathology, University of Cambridge	Wellcome Sanger Institute for the COVID-19 Genomics UK (COG-UK) consortium	Luke W Meredith et al
hCoV-19/England/CAMB-1AB16D/2020	EPI_ISL_470100	4/20/20	Department of Pathology, University of Cambridge	Wellcome Sanger Institute for the COVID-19 Genomics UK (COG-UK) consortium	Luke W Meredith et al
hCoV-19/England/CAMB-1AB18B/2020	EPI_ISL_470177	4/19/20	Department of Pathology, University of Cambridge	Wellcome Sanger Institute for the COVID-19 Genomics UK (COG-UK) consortium	Luke W Meredith et al
hCoV-19/England/CAMB-1AB19A/2020	EPI_ISL_470334	4/19/20	Department of Pathology, University of Cambridge	Wellcome Sanger Institute for the COVID-19 Genomics UK (COG-UK) consortium	Luke W Meredith et al
hCoV-19/England/CAMB-1AB1A9/2020	EPI_ISL_470305	4/19/20	Department of Pathology, University of Cambridge	Wellcome Sanger Institute for the COVID-19 Genomics UK (COG-UK) consortium	Luke W Meredith et al
hCoV-19/England/CAMB-1AB1B8/2020	EPI_ISL_470313	4/19/20	Department of Pathology, University of Cambridge	Wellcome Sanger Institute for the COVID-19 Genomics UK (COG-UK) consortium	Luke W Meredith et al
hCoV-19/England/CAMB-1AB1D6/2020	EPI_ISL_470210	4/19/20	Department of Pathology, University of Cambridge	Wellcome Sanger Institute for the COVID-19 Genomics UK (COG-UK) consortium	Luke W Meredith et al
hCoV-19/England/CAMB-1AB1F4/2020	EPI_ISL_470265	4/20/20	Department of Pathology, University of Cambridge	Wellcome Sanger Institute for the COVID-19 Genomics UK (COG-UK) consortium	Luke W Meredith et al
hCoV-19/England/CAMB-1AB200/2020	EPI_ISL_470130	4/19/20	Department of Pathology, University of Cambridge	Wellcome Sanger Institute for the COVID-19 Genomics UK (COG-UK) consortium	Luke W Meredith et al
hCoV-19/England/CAMB-1AB21F/2020	EPI_ISL_470241	4/18/20	Department of Pathology, University of Cambridge	Wellcome Sanger Institute for the COVID-19 Genomics UK (COG-UK) consortium	Luke W Meredith et al
hCoV-19/England/CAMB-1AB24C/2020	EPI_ISL_470111	4/19/20	Department of Pathology, University of Cambridge	Wellcome Sanger Institute for the COVID-19 Genomics UK (COG-UK) consortium	Luke W Meredith et al
hCoV-19/England/CAMB-1AB25B/2020	EPI_ISL_470201	4/20/20	Department of Pathology, University of Cambridge	Wellcome Sanger Institute for the COVID-19 Genomics UK (COG-UK) consortium	Luke W Meredith et al
hCoV-19/England/CAMB-1AB26A/2020	EPI_ISL_470302	4/20/20	Department of Pathology, University of Cambridge	Wellcome Sanger Institute for the COVID-19 Genomics UK (COG-UK) consortium	Luke W Meredith et al
hCoV-19/England/CAMB-1AB297/2020	EPI_ISL_470118	4/20/20	Department of Pathology, University of Cambridge	Wellcome Sanger Institute for the COVID-19 Genomics UK (COG-UK) consortium	Luke W Meredith et al
hCoV-19/England/CAMB-1AB2B5/2020	EPI_ISL_470297	4/20/20	Department of Pathology, University of Cambridge	Wellcome Sanger Institute for the COVID-19 Genomics UK (COG-UK) consortium	Luke W Meredith et al
hCoV-19/England/CAMB-1AB2C4/2020	EPI_ISL_470232	4/19/20	Department of Pathology, University of Cambridge	Wellcome Sanger Institute for the COVID-19 Genomics UK (COG-UK) consortium	Luke W Meredith et al
hCoV-19/England/CAMB-1AB2D3/2020	EPI_ISL_470113	4/20/20	Department of Pathology, University of Cambridge	Wellcome Sanger Institute for the COVID-19 Genomics UK (COG-UK) consortium	Luke W Meredith et al
hCoV-19/England/CAMB-1AB30D/2020	EPI_ISL_470256	4/19/20	Department of Pathology, University of Cambridge	Wellcome Sanger Institute for the COVID-19 Genomics UK (COG-UK) consortium	Luke W Meredith et al
hCoV-19/England/CAMB-1AB31C/2020	EPI_ISL_470255	4/19/20	Department of Pathology, University of Cambridge	Wellcome Sanger Institute for the COVID-19 Genomics UK (COG-UK) consortium	Luke W Meredith et al
hCoV-19/England/CAMB-1AB32B/2020	EPI_ISL_470156	4/19/20	Department of Pathology, University of Cambridge	Wellcome Sanger Institute for the COVID-19 Genomics UK (COG-UK) consortium	Luke W Meredith et al
hCoV-19/England/CAMB-1AB33A/2020	EPI_ISL_470267	4/20/20	Department of Pathology, University of Cambridge	Wellcome Sanger Institute for the COVID-19 Genomics UK (COG-UK) consortium	Luke W Meredith et al
hCoV-19/England/CAMB-1AB349/2020	EPI_ISL_470159	4/19/20	Department of Pathology, University of Cambridge	Wellcome Sanger Institute for the COVID-19 Genomics UK (COG-UK) consortium	Luke W Meredith et al
hCoV-19/England/CAMB-1AB376/2020	EPI_ISL_470161	4/19/20	Department of Pathology, University of Cambridge	Wellcome Sanger Institute for the COVID-19 Genomics UK (COG-UK) consortium	Luke W Meredith et al
hCoV-19/England/CAMB-1AB385/2020	EPI_ISL_470123	4/20/20	Department of Pathology, University of Cambridge	Wellcome Sanger Institute for the COVID-19 Genomics UK (COG-UK) consortium	Luke W Meredith et al
hCoV-19/England/CAMB-1AB3B2/2020	EPI_ISL_470308	4/19/20	Department of Pathology, University of Cambridge	Wellcome Sanger Institute for the COVID-19 Genomics UK (COG-UK) consortium	Luke W Meredith et al
hCoV-19/England/CAMB-1AB3C1/2020	EPI_ISL_470204	4/20/20	Department of Pathology, University of Cambridge	Wellcome Sanger Institute for the COVID-19 Genomics UK (COG-UK) consortium	Luke W Meredith et al
hCoV-19/England/CAMB-1AB3D0/2020	EPI_ISL_470230	4/21/20	Department of Pathology, University of Cambridge	Wellcome Sanger Institute for the COVID-19 Genomics UK (COG-UK) consortium	Luke W Meredith et al
hCoV-19/England/CAMB-1AB3FE/2020	EPI_ISL_470316	4/20/20	Department of Pathology, University of Cambridge	Wellcome Sanger Institute for the COVID-19 Genomics UK (COG-UK) consortium	Luke W Meredith et al
hCoV-19/England/CAMB-1AB40A/2020	EPI_ISL_470306	4/21/20	Department of Pathology, University of Cambridge	Wellcome Sanger Institute for the COVID-19 Genomics UK (COG-UK) consortium	Luke W Meredith et al
hCoV-19/England/CAMB-1AB428/2020	EPI_ISL_470164	4/21/20	Department of Pathology, University of Cambridge	Wellcome Sanger Institute for the COVID-19 Genomics UK (COG-UK) consortium	Luke W Meredith et al
hCoV-19/England/CAMB-1AB446/2020	EPI_ISL_470295	4/21/20	Department of Pathology, University of Cambridge	Wellcome Sanger Institute for the COVID-19 Genomics UK (COG-UK) consortium	Luke W Meredith et al
hCoV-19/England/CAMB-1AB464/2020	EPI_ISL_470343	4/21/20	Department of Pathology, University of Cambridge	Wellcome Sanger Institute for the COVID-19 Genomics UK (COG-UK) consortium	Luke W Meredith et al
hCoV-19/England/CAMB-1AB482/2020	EPI_ISL_470312	4/21/20	Department of Pathology, University of Cambridge	Wellcome Sanger Institute for the COVID-19 Genomics UK (COG-UK) consortium	Luke W Meredith et al
hCoV-19/England/CAMB-1AB491/2020	EPI_ISL_470240	4/21/20	Department of Pathology, University of Cambridge	Wellcome Sanger Institute for the COVID-19 Genomics UK (COG-UK) consortium	Luke W Meredith et al
hCoV-19/England/CAMB-1AB4BF/2020	EPI_ISL_470329	4/20/20	Department of Pathology, University of Cambridge	Wellcome Sanger Institute for the COVID-19 Genomics UK (COG-UK) consortium	Luke W Meredith et al
hCoV-19/England/CAMB-1AB4DD/2020	EPI_ISL_470245	4/20/20	Department of Pathology, University of Cambridge	Wellcome Sanger Institute for the COVID-19 Genomics UK (COG-UK) consortium	Luke W Meredith et al
hCoV-19/England/CAMB-1AB4EC/2020	EPI_ISL_470290	4/22/20	Department of Pathology, University of Cambridge	Wellcome Sanger Institute for the COVID-19 Genomics UK (COG-UK) consortium	Luke W Meredith et al
hCoV-19/England/CAMB-1AB507/2020	EPI_ISL_470262	4/21/20	Department of Pathology, University of Cambridge	Wellcome Sanger Institute for the COVID-19 Genomics UK (COG-UK) consortium	Luke W Meredith et al
hCoV-19/England/CAMB-1AB516/2020	EPI_ISL_470196	4/20/20	Department of Pathology, University of Cambridge	Wellcome Sanger Institute for the COVID-19 Genomics UK (COG-UK) consortium	Luke W Meredith et al
hCoV-19/England/CAMB-1AB543/2020	EPI_ISL_470193	4/21/20	Department of Pathology, University of Cambridge	Wellcome Sanger Institute for the COVID-19 Genomics UK (COG-UK) consortium	Luke W Meredith et al
hCoV-19/England/CAMB-1AB570/2020	EPI_ISL_470348	4/21/20	Department of Pathology, University of Cambridge	Wellcome Sanger Institute for the COVID-19 Genomics UK (COG-UK) consortium	Luke W Meredith et al
hCoV-19/England/CAMB-1AB59E/2020	EPI_ISL_470195	4/21/20	Department of Pathology, University of Cambridge	Wellcome Sanger Institute for the COVID-19 Genomics UK (COG-UK) consortium	Luke W Meredith et al
hCoV-19/England/CAMB-1AB5BC/2020	EPI_ISL_470213	4/21/20	Department of Pathology, University of Cambridge	Wellcome Sanger Institute for the COVID-19 Genomics UK (COG-UK) consortium	Luke W Meredith et al
hCoV-19/England/CAMB-1AB622/2020	EPI_ISL_470117	4/22/20	Department of Pathology, University of Cambridge	Wellcome Sanger Institute for the COVID-19 Genomics UK (COG-UK) consortium	Luke W Meredith et al
hCoV-19/England/CAMB-1AB631/2020	EPI_ISL_470170	4/21/20	Department of Pathology, University of Cambridge	Wellcome Sanger Institute for the COVID-19 Genomics UK (COG-UK) consortium	Luke W Meredith et al
hCoV-19/England/CAMB-1AB640/2020	EPI_ISL_470220	4/22/20	Department of Pathology, University of Cambridge	Wellcome Sanger Institute for the COVID-19 Genomics UK (COG-UK) consortium	Luke W Meredith et al
hCoV-19/England/CAMB-1AB65F/2020	EPI_ISL_470332	4/21/20	Department of Pathology, University of Cambridge	Wellcome Sanger Institute for the COVID-19 Genomics UK (COG-UK) consortium	Luke W Meredith et al
hCoV-19/England/CAMB-1AB66E/2020	EPI_ISL_470099	4/22/20	Department of Pathology, University of Cambridge	Wellcome Sanger Institute for the COVID-19 Genomics UK (COG-UK) consortium	Luke W Meredith et al
hCoV-19/England/CAMB-1AB68C/2020	EPI_ISL_470150	4/22/20	Department of Pathology, University of Cambridge	Wellcome Sanger Institute for the COVID-19 Genomics UK (COG-UK) consortium	Luke W Meredith et al
hCoV-19/England/CAMB-1AB69B/2020	EPI_ISL_470342	4/21/20	Department of Pathology, University of Cambridge	Wellcome Sanger Institute for the COVID-19 Genomics UK (COG-UK) consortium	Luke W Meredith et al
hCoV-19/England/CAMB-1AB6AA/2020	EPI_ISL_470349	4/21/20	Department of Pathology, University of Cambridge	Wellcome Sanger Institute for the COVID-19 Genomics UK (COG-UK) consortium	Luke W Meredith et al
hCoV-19/England/CAMB-1AB6B9/2020	EPI_ISL_470324	4/21/20	Department of Pathology, University of Cambridge	Wellcome Sanger Institute for the COVID-19 Genomics UK (COG-UK) consortium	Luke W Meredith et al
hCoV-19/England/CAMB-1AB6C8/2020	EPI_ISL_470173	4/21/20	Department of Pathology, University of Cambridge	Wellcome Sanger Institute for the COVID-19 Genomics UK (COG-UK) consortium	Luke W Meredith et al
hCoV-19/England/CAMB-1AB6D7/2020	EPI_ISL_470275	4/21/20	Department of Pathology, University of Cambridge	Wellcome Sanger Institute for the COVID-19 Genomics UK (COG-UK) consortium	Luke W Meredith et al
hCoV-19/England/CAMB-1AB6F5/2020	EPI_ISL_470132	4/21/20	Department of Pathology, University of Cambridge	Wellcome Sanger Institute for the COVID-19 Genomics UK (COG-UK) consortium	Luke W Meredith et al
hCoV-19/England/CAMB-1AB710/2020	EPI_ISL_470189	4/21/20	Department of Pathology, University of Cambridge	Wellcome Sanger Institute for the COVID-19 Genomics UK (COG-UK) consortium	Luke W Meredith et al
hCoV-19/England/CAMB-1AB73E/2020	EPI_ISL_470184	4/21/20	Department of Pathology, University of Cambridge	Wellcome Sanger Institute for the COVID-19 Genomics UK (COG-UK) consortium	Luke W Meredith et al
hCoV-19/England/CAMB-1AB75C/2020	EPI_ISL_470107	4/21/20	Department of Pathology, University of Cambridge	Wellcome Sanger Institute for the COVID-19 Genomics UK (COG-UK) consortium	Luke W Meredith et al
hCoV-19/England/CAMB-1AB798/2020	EPI_ISL_470214	4/21/20	Department of Pathology, University of Cambridge	Wellcome Sanger Institute for the COVID-19 Genomics UK (COG-UK) consortium	Luke W Meredith et al
hCoV-19/England/CAMB-1AB7B6/2020	EPI_ISL_470274	4/21/20	Department of Pathology, University of Cambridge	Wellcome Sanger Institute for the COVID-19 Genomics UK (COG-UK) consortium	Luke W Meredith et al
hCoV-19/England/CAMB-1AB83B/2020	EPI_ISL_470110	4/20/20	Department of Pathology, University of Cambridge	Wellcome Sanger Institute for the COVID-19 Genomics UK (COG-UK) consortium	Luke W Meredith et al
hCoV-19/England/CAMB-1AB859/2020	EPI_ISL_470231	4/20/20	Department of Pathology, University of Cambridge	Wellcome Sanger Institute for the COVID-19 Genomics UK (COG-UK) consortium	Luke W Meredith et al
hCoV-19/England/CAMB-1AB877/2020	EPI_ISL_470317	4/20/20	Department of Pathology, University of Cambridge	Wellcome Sanger Institute for the COVID-19 Genomics UK (COG-UK) consortium	Luke W Meredith et al
hCoV-19/England/CAMB-1AB886/2020	EPI_ISL_470259	4/21/20	Department of Pathology, University of Cambridge	Wellcome Sanger Institute for the COVID-19 Genomics UK (COG-UK) consortium	Luke W Meredith et al
hCoV-19/England/CAMB-1AB895/2020	EPI_ISL_470318	4/20/20	Department of Pathology, University of Cambridge	Wellcome Sanger Institute for the COVID-19 Genomics UK (COG-UK) consortium	Luke W Meredith et al
hCoV-19/England/CAMB-1AB8A4/2020	EPI_ISL_470154	4/21/20	Department of Pathology, University of Cambridge	Wellcome Sanger Institute for the COVID-19 Genomics UK (COG-UK) consortium	Luke W Meredith et al
hCoV-19/England/CAMB-1AB8C2/2020	EPI_ISL_470281	4/21/20	Department of Pathology, University of Cambridge	Wellcome Sanger Institute for the COVID-19 Genomics UK (COG-UK) consortium	Luke W Meredith et al
hCoV-19/England/CAMB-1AB8D1/2020	EPI_ISL_470203	4/20/20	Department of Pathology, University of Cambridge	Wellcome Sanger Institute for the COVID-19 Genomics UK (COG-UK) consortium	Luke W Meredith et al
hCoV-19/England/CAMB-1AB8E0/2020	EPI_ISL_470197	4/21/20	Department of Pathology, University of Cambridge	Wellcome Sanger Institute for the COVID-19 Genomics UK (COG-UK) consortium	Luke W Meredith et al
hCoV-19/England/CAMB-1AB8FF/2020	EPI_ISL_470228	4/20/20	Department of Pathology, University of Cambridge	Wellcome Sanger Institute for the COVID-19 Genomics UK (COG-UK) consortium	Luke W Meredith et al
hCoV-19/England/CAMB-1AB90B/2020	EPI_ISL_470174	4/21/20	Department of Pathology, University of Cambridge	Wellcome Sanger Institute for the COVID-19 Genomics UK (COG-UK) consortium	Luke W Meredith et al
hCoV-19/England/CAMB-1AB91A/2020	EPI_ISL_470252	4/20/20	Department of Pathology, University of Cambridge	Wellcome Sanger Institute for the COVID-19 Genomics UK (COG-UK) consortium	Luke W Meredith et al
hCoV-19/England/CAMB-1AB938/2020	EPI_ISL_470160	4/20/20	Department of Pathology, University of Cambridge	Wellcome Sanger Institute for the COVID-19 Genomics UK (COG-UK) consortium	Luke W Meredith et al
hCoV-19/England/CAMB-1AB956/2020	EPI_ISL_470216	4/20/20	Department of Pathology, University of Cambridge	Wellcome Sanger Institute for the COVID-19 Genomics UK (COG-UK) consortium	Luke W Meredith et al
hCoV-19/England/CAMB-1AB965/2020	EPI_ISL_470327	4/21/20	Department of Pathology, University of Cambridge	Wellcome Sanger Institute for the COVID-19 Genomics UK (COG-UK) consortium	Luke W Meredith et al
hCoV-19/England/CAMB-1AB974/2020	EPI_ISL_470352	4/21/20	Department of Pathology, University of Cambridge	Wellcome Sanger Institute for the COVID-19 Genomics UK (COG-UK) consortium	Luke W Meredith et al
hCoV-19/England/CAMB-1AB992/2020	EPI_ISL_470194	4/20/20	Department of Pathology, University of Cambridge	Wellcome Sanger Institute for the COVID-19 Genomics UK (COG-UK) consortium	Luke W Meredith et al
hCoV-19/England/CAMB-1AB9A1/2020	EPI_ISL_470268	4/21/20	Department of Pathology, University of Cambridge	Wellcome Sanger Institute for the COVID-19 Genomics UK (COG-UK) consortium	Luke W Meredith et al
hCoV-19/England/CAMB-1AB9B0/2020	EPI_ISL_470198	4/21/20	Department of Pathology, University of Cambridge	Wellcome Sanger Institute for the COVID-19 Genomics UK (COG-UK) consortium	Luke W Meredith et al
hCoV-19/England/CAMB-1AB9CF/2020	EPI_ISL_470140	4/21/20	Department of Pathology, University of Cambridge	Wellcome Sanger Institute for the COVID-19 Genomics UK (COG-UK) consortium	Luke W Meredith et al
hCoV-19/England/CAMB-1AB9DE/2020	EPI_ISL_470319	4/20/20	Department of Pathology, University of Cambridge	Wellcome Sanger Institute for the COVID-19 Genomics UK (COG-UK) consortium	Luke W Meredith et al
hCoV-19/England/CAMB-1AB9ED/2020	EPI_ISL_470146	4/21/20	Department of Pathology, University of Cambridge	Wellcome Sanger Institute for the COVID-19 Genomics UK (COG-UK) consortium	Luke W Meredith et al
hCoV-19/England/CAMB-1AB9FC/2020	EPI_ISL_470169	4/20/20	Department of Pathology, University of Cambridge	Wellcome Sanger Institute for the COVID-19 Genomics UK (COG-UK) consortium	Luke W Meredith et al
hCoV-19/England/CAMB-1ABA08/2020	EPI_ISL_470131	4/20/20	Department of Pathology, University of Cambridge	Wellcome Sanger Institute for the COVID-19 Genomics UK (COG-UK) consortium	Luke W Meredith et al
hCoV-19/England/CAMB-1ABA26/2020	EPI_ISL_470296	4/21/20	Department of Pathology, University of Cambridge	Wellcome Sanger Institute for the COVID-19 Genomics UK (COG-UK) consortium	Luke W Meredith et al
hCoV-19/England/CAMB-1ABA35/2020	EPI_ISL_470135	4/21/20	Department of Pathology, University of Cambridge	Wellcome Sanger Institute for the COVID-19 Genomics UK (COG-UK) consortium	Luke W Meredith et al
hCoV-19/England/CAMB-1ABA62/2020	EPI_ISL_470152	4/20/20	Department of Pathology, University of Cambridge	Wellcome Sanger Institute for the COVID-19 Genomics UK (COG-UK) consortium	Luke W Meredith et al
hCoV-19/England/CAMB-1ABA71/2020	EPI_ISL_470225	4/20/20	Department of Pathology, University of Cambridge	Wellcome Sanger Institute for the COVID-19 Genomics UK (COG-UK) consortium	Luke W Meredith et al
hCoV-19/England/CAMB-1ABA80/2020	EPI_ISL_470341	4/20/20	Department of Pathology, University of Cambridge	Wellcome Sanger Institute for the COVID-19 Genomics UK (COG-UK) consortium	Luke W Meredith et al
hCoV-19/England/CAMB-1ABA9F/2020	EPI_ISL_470321	4/20/20	Department of Pathology, University of Cambridge	Wellcome Sanger Institute for the COVID-19 Genomics UK (COG-UK) consortium	Luke W Meredith et al
hCoV-19/England/CAMB-1ABAAE/2020	EPI_ISL_470142	4/20/20	Department of Pathology, University of Cambridge	Wellcome Sanger Institute for the COVID-19 Genomics UK (COG-UK) consortium	Luke W Meredith et al
hCoV-19/England/CAMB-1ABABD/2020	EPI_ISL_470178	4/20/20	Department of Pathology, University of Cambridge	Wellcome Sanger Institute for the COVID-19 Genomics UK (COG-UK) consortium	Luke W Meredith et al
hCoV-19/England/CAMB-1ABACC/2020	EPI_ISL_470309	4/20/20	Department of Pathology, University of Cambridge	Wellcome Sanger Institute for the COVID-19 Genomics UK (COG-UK) consortium	Luke W Meredith et al
hCoV-19/England/CAMB-1ABADB/2020	EPI_ISL_470145	4/20/20	Department of Pathology, University of Cambridge	Wellcome Sanger Institute for the COVID-19 Genomics UK (COG-UK) consortium	Luke W Meredith et al
hCoV-19/England/CAMB-1ABAEA/2020	EPI_ISL_470207	4/20/20	Department of Pathology, University of Cambridge	Wellcome Sanger Institute for the COVID-19 Genomics UK (COG-UK) consortium	Luke W Meredith et al
hCoV-19/England/CAMB-1ABB41/2020	EPI_ISL_470157	4/20/20	Department of Pathology, University of Cambridge	Wellcome Sanger Institute for the COVID-19 Genomics UK (COG-UK) consortium	Luke W Meredith et al
hCoV-19/England/CAMB-1ABB7E/2020	EPI_ISL_470181	4/20/20	Department of Pathology, University of Cambridge	Wellcome Sanger Institute for the COVID-19 Genomics UK (COG-UK) consortium	Luke W Meredith et al
hCoV-19/England/CAMB-1ABB8D/2020	EPI_ISL_470222	4/20/20	Department of Pathology, University of Cambridge	Wellcome Sanger Institute for the COVID-19 Genomics UK (COG-UK) consortium	Luke W Meredith et al
hCoV-19/England/CAMB-1ABB9C/2020	EPI_ISL_470148	4/20/20	Department of Pathology, University of Cambridge	Wellcome Sanger Institute for the COVID-19 Genomics UK (COG-UK) consortium	Luke W Meredith et al
hCoV-19/England/CAMB-1ABBC9/2020	EPI_ISL_470175	4/20/20	Department of Pathology, University of Cambridge	Wellcome Sanger Institute for the COVID-19 Genomics UK (COG-UK) consortium	Luke W Meredith et al
hCoV-19/England/CAMB-1ABBE7/2020	EPI_ISL_470163	4/20/20	Department of Pathology, University of Cambridge	Wellcome Sanger Institute for the COVID-19 Genomics UK (COG-UK) consortium	Luke W Meredith et al
hCoV-19/England/CAMB-1ABBF6/2020	EPI_ISL_470186	4/20/20	Department of Pathology, University of Cambridge	Wellcome Sanger Institute for the COVID-19 Genomics UK (COG-UK) consortium	Luke W Meredith et al
hCoV-19/England/CAMB-1ABC02/2020	EPI_ISL_470137	4/20/20	Department of Pathology, University of Cambridge	Wellcome Sanger Institute for the COVID-19 Genomics UK (COG-UK) consortium	Luke W Meredith et al
hCoV-19/England/CAMB-1ABC11/2020	EPI_ISL_470136	4/20/20	Department of Pathology, University of Cambridge	Wellcome Sanger Institute for the COVID-19 Genomics UK (COG-UK) consortium	Luke W Meredith et al
hCoV-19/England/CAMB-1ABC4E/2020	EPI_ISL_470325	4/19/20	Department of Pathology, University of Cambridge	Wellcome Sanger Institute for the COVID-19 Genomics UK (COG-UK) consortium	Luke W Meredith et al
hCoV-19/England/CAMB-1ABC5D/2020	EPI_ISL_470323	4/20/20	Department of Pathology, University of Cambridge	Wellcome Sanger Institute for the COVID-19 Genomics UK (COG-UK) consortium	Luke W Meredith et al
hCoV-19/England/CAMB-1ABC6C/2020	EPI_ISL_470261	4/19/20	Department of Pathology, University of Cambridge	Wellcome Sanger Institute for the COVID-19 Genomics UK (COG-UK) consortium	Luke W Meredith et al
hCoV-19/England/CAMB-1ABC8A/2020	EPI_ISL_470347	4/20/20	Department of Pathology, University of Cambridge	Wellcome Sanger Institute for the COVID-19 Genomics UK (COG-UK) consortium	Luke W Meredith et al
hCoV-19/England/CAMB-1ABC99/2020	EPI_ISL_470337	4/20/20	Department of Pathology, University of Cambridge	Wellcome Sanger Institute for the COVID-19 Genomics UK (COG-UK) consortium	Luke W Meredith et al
hCoV-19/England/CAMB-1ABCA8/2020	EPI_ISL_470098	4/20/20	Department of Pathology, University of Cambridge	Wellcome Sanger Institute for the COVID-19 Genomics UK (COG-UK) consortium	Luke W Meredith et al
hCoV-19/England/CAMB-1ABCB7/2020	EPI_ISL_470246	4/20/20	Department of Pathology, University of Cambridge	Wellcome Sanger Institute for the COVID-19 Genomics UK (COG-UK) consortium	Luke W Meredith et al
hCoV-19/England/CAMB-1ABCD5/2020	EPI_ISL_470285	4/22/20	Department of Pathology, University of Cambridge	Wellcome Sanger Institute for the COVID-19 Genomics UK (COG-UK) consortium	Luke W Meredith et al
hCoV-19/England/CAMB-1ABCF3/2020	EPI_ISL_470248	4/21/20	Department of Pathology, University of Cambridge	Wellcome Sanger Institute for the COVID-19 Genomics UK (COG-UK) consortium	Luke W Meredith et al
hCoV-19/England/CAMB-1ABD0F/2020	EPI_ISL_470247	4/21/20	Department of Pathology, University of Cambridge	Wellcome Sanger Institute for the COVID-19 Genomics UK (COG-UK) consortium	Luke W Meredith et al
hCoV-19/England/CAMB-1ABD1E/2020	EPI_ISL_470192	4/21/20	Department of Pathology, University of Cambridge	Wellcome Sanger Institute for the COVID-19 Genomics UK (COG-UK) consortium	Luke W Meredith et al
hCoV-19/England/CAMB-1ABD2D/2020	EPI_ISL_470249	4/21/20	Department of Pathology, University of Cambridge	Wellcome Sanger Institute for the COVID-19 Genomics UK (COG-UK) consortium	Luke W Meredith et al
hCoV-19/England/CAMB-1ABD4B/2020	EPI_ISL_470143	4/22/20	Department of Pathology, University of Cambridge	Wellcome Sanger Institute for the COVID-19 Genomics UK (COG-UK) consortium	Luke W Meredith et al
hCoV-19/England/CAMB-1ABD5A/2020	EPI_ISL_470320	4/20/20	Department of Pathology, University of Cambridge	Wellcome Sanger Institute for the COVID-19 Genomics UK (COG-UK) consortium	Luke W Meredith et al
hCoV-19/England/CAMB-1ABD69/2020	EPI_ISL_470335	4/21/20	Department of Pathology, University of Cambridge	Wellcome Sanger Institute for the COVID-19 Genomics UK (COG-UK) consortium	Luke W Meredith et al
hCoV-19/England/CAMB-1ABD78/2020	EPI_ISL_470258	4/21/20	Department of Pathology, University of Cambridge	Wellcome Sanger Institute for the COVID-19 Genomics UK (COG-UK) consortium	Luke W Meredith et al
hCoV-19/England/CAMB-1ABD87/2020	EPI_ISL_470227	4/21/20	Department of Pathology, University of Cambridge	Wellcome Sanger Institute for the COVID-19 Genomics UK (COG-UK) consortium	Luke W Meredith et al
hCoV-19/England/CAMB-1ABD96/2020	EPI_ISL_470301	4/21/20	Department of Pathology, University of Cambridge	Wellcome Sanger Institute for the COVID-19 Genomics UK (COG-UK) consortium	Luke W Meredith et al
hCoV-19/England/CAMB-1ABDA5/2020	EPI_ISL_470219	4/21/20	Department of Pathology, University of Cambridge	Wellcome Sanger Institute for the COVID-19 Genomics UK (COG-UK) consortium	Luke W Meredith et al
hCoV-19/England/CAMB-1ABDD2/2020	EPI_ISL_470315	4/21/20	Department of Pathology, University of Cambridge	Wellcome Sanger Institute for the COVID-19 Genomics UK (COG-UK) consortium	Luke W Meredith et al
hCoV-19/England/CAMB-1ABE0C/2020	EPI_ISL_470205	4/21/20	Department of Pathology, University of Cambridge	Wellcome Sanger Institute for the COVID-19 Genomics UK (COG-UK) consortium	Luke W Meredith et al
hCoV-19/England/CAMB-1ABE2A/2020	EPI_ISL_470270	4/21/20	Department of Pathology, University of Cambridge	Wellcome Sanger Institute for the COVID-19 Genomics UK (COG-UK) consortium	Luke W Meredith et al
hCoV-19/England/CAMB-1ABE39/2020	EPI_ISL_470138	4/21/20	Department of Pathology, University of Cambridge	Wellcome Sanger Institute for the COVID-19 Genomics UK (COG-UK) consortium	Luke W Meredith et al
hCoV-19/England/CAMB-1ABE48/2020	EPI_ISL_470096	4/21/20	Department of Pathology, University of Cambridge	Wellcome Sanger Institute for the COVID-19 Genomics UK (COG-UK) consortium	Luke W Meredith et al
hCoV-19/England/CAMB-1ABF18/2020	EPI_ISL_444347	4/27/20	Department of Pathology, University of Cambridge	COVID-19 Genomics UK (COG-UK) Consortium	Luke W Meredith et al
hCoV-19/England/CAMB-1AC041/2020	EPI_ISL_444363	4/29/20	Department of Pathology, University of Cambridge	COVID-19 Genomics UK (COG-UK) Consortium	Luke W Meredith et al
hCoV-19/England/CAMB-1AC21E/2020	EPI_ISL_444384	4/27/20	Department of Pathology, University of Cambridge	COVID-19 Genomics UK (COG-UK) Consortium	Luke W Meredith et al
hCoV-19/England/CAMB-1AC3DF/2020	EPI_ISL_489454	4/22/20	Department of Pathology, University of Cambridge	Wellcome Sanger Institute for the COVID-19 Genomics UK (COG-UK) consortium	Luke W Meredith et al
hCoV-19/England/CAMB-1AC3FD/2020	EPI_ISL_489533	4/21/20	Department of Pathology, University of Cambridge	Wellcome Sanger Institute for the COVID-19 Genomics UK (COG-UK) consortium	Luke W Meredith et al
hCoV-19/England/CAMB-1AC445/2020	EPI_ISL_489471	4/22/20	Department of Pathology, University of Cambridge	Wellcome Sanger Institute for the COVID-19 Genomics UK (COG-UK) consortium	Luke W Meredith et al
hCoV-19/England/CAMB-1AC454/2020	EPI_ISL_489556	4/22/20	Department of Pathology, University of Cambridge	Wellcome Sanger Institute for the COVID-19 Genomics UK (COG-UK) consortium	Luke W Meredith et al
hCoV-19/England/CAMB-1AC481/2020	EPI_ISL_489527	4/22/20	Department of Pathology, University of Cambridge	Wellcome Sanger Institute for the COVID-19 Genomics UK (COG-UK) consortium	Luke W Meredith et al
hCoV-19/England/CAMB-1AC490/2020	EPI_ISL_489569	4/21/20	Department of Pathology, University of Cambridge	Wellcome Sanger Institute for the COVID-19 Genomics UK (COG-UK) consortium	Luke W Meredith et al
hCoV-19/England/CAMB-1AC4AF/2020	EPI_ISL_489428	4/22/20	Department of Pathology, University of Cambridge	Wellcome Sanger Institute for the COVID-19 Genomics UK (COG-UK) consortium	Luke W Meredith et al
hCoV-19/England/CAMB-1AC4BE/2020	EPI_ISL_489448	4/22/20	Department of Pathology, University of Cambridge	Wellcome Sanger Institute for the COVID-19 Genomics UK (COG-UK) consortium	Luke W Meredith et al
hCoV-19/England/CAMB-1AC4EB/2020	EPI_ISL_489440	4/22/20	Department of Pathology, University of Cambridge	Wellcome Sanger Institute for the COVID-19 Genomics UK (COG-UK) consortium	Luke W Meredith et al
hCoV-19/England/CAMB-1AC506/2020	EPI_ISL_489419	4/22/20	Department of Pathology, University of Cambridge	Wellcome Sanger Institute for the COVID-19 Genomics UK (COG-UK) consortium	Luke W Meredith et al
hCoV-19/England/CAMB-1AC524/2020	EPI_ISL_489503	4/22/20	Department of Pathology, University of Cambridge	Wellcome Sanger Institute for the COVID-19 Genomics UK (COG-UK) consortium	Luke W Meredith et al
hCoV-19/England/CAMB-1AC542/2020	EPI_ISL_489518	4/22/20	Department of Pathology, University of Cambridge	Wellcome Sanger Institute for the COVID-19 Genomics UK (COG-UK) consortium	Luke W Meredith et al
hCoV-19/England/CAMB-1AC560/2020	EPI_ISL_489498	4/23/20	Department of Pathology, University of Cambridge	Wellcome Sanger Institute for the COVID-19 Genomics UK (COG-UK) consortium	Luke W Meredith et al
hCoV-19/England/CAMB-1AC57F/2020	EPI_ISL_489417	4/23/20	Department of Pathology, University of Cambridge	Wellcome Sanger Institute for the COVID-19 Genomics UK (COG-UK) consortium	Luke W Meredith et al
hCoV-19/England/CAMB-1AC58E/2020	EPI_ISL_489444	4/23/20	Department of Pathology, University of Cambridge	Wellcome Sanger Institute for the COVID-19 Genomics UK (COG-UK) consortium	Luke W Meredith et al
hCoV-19/England/CAMB-1AC59D/2020	EPI_ISL_489423	4/23/20	Department of Pathology, University of Cambridge	Wellcome Sanger Institute for the COVID-19 Genomics UK (COG-UK) consortium	Luke W Meredith et al
hCoV-19/England/CAMB-1AC5AC/2020	EPI_ISL_489431	4/23/20	Department of Pathology, University of Cambridge	Wellcome Sanger Institute for the COVID-19 Genomics UK (COG-UK) consortium	Luke W Meredith et al
hCoV-19/England/CAMB-1AC5BB/2020	EPI_ISL_489512	4/22/20	Department of Pathology, University of Cambridge	Wellcome Sanger Institute for the COVID-19 Genomics UK (COG-UK) consortium	Luke W Meredith et al
hCoV-19/England/CAMB-1AC5CA/2020	EPI_ISL_489481	4/23/20	Department of Pathology, University of Cambridge	Wellcome Sanger Institute for the COVID-19 Genomics UK (COG-UK) consortium	Luke W Meredith et al
hCoV-19/England/CAMB-1AC5E8/2020	EPI_ISL_489432	4/23/20	Department of Pathology, University of Cambridge	Wellcome Sanger Institute for the COVID-19 Genomics UK (COG-UK) consortium	Luke W Meredith et al
hCoV-19/England/CAMB-1AC612/2020	EPI_ISL_489559	4/24/20	Department of Pathology, University of Cambridge	Wellcome Sanger Institute for the COVID-19 Genomics UK (COG-UK) consortium	Luke W Meredith et al
hCoV-19/England/CAMB-1AC621/2020	EPI_ISL_489426	4/22/20	Department of Pathology, University of Cambridge	Wellcome Sanger Institute for the COVID-19 Genomics UK (COG-UK) consortium	Luke W Meredith et al
hCoV-19/England/CAMB-1AC64F/2020	EPI_ISL_489560	4/22/20	Department of Pathology, University of Cambridge	Wellcome Sanger Institute for the COVID-19 Genomics UK (COG-UK) consortium	Luke W Meredith et al
hCoV-19/England/CAMB-1AC65E/2020	EPI_ISL_489445	4/23/20	Department of Pathology, University of Cambridge	Wellcome Sanger Institute for the COVID-19 Genomics UK (COG-UK) consortium	Luke W Meredith et al
hCoV-19/England/CAMB-1AC66D/2020	EPI_ISL_489497	4/22/20	Department of Pathology, University of Cambridge	Wellcome Sanger Institute for the COVID-19 Genomics UK (COG-UK) consortium	Luke W Meredith et al
hCoV-19/England/CAMB-1AC68B/2020	EPI_ISL_489430	4/22/20	Department of Pathology, University of Cambridge	Wellcome Sanger Institute for the COVID-19 Genomics UK (COG-UK) consortium	Luke W Meredith et al
hCoV-19/England/CAMB-1AC69A/2020	EPI_ISL_489456	4/23/20	Department of Pathology, University of Cambridge	Wellcome Sanger Institute for the COVID-19 Genomics UK (COG-UK) consortium	Luke W Meredith et al
hCoV-19/England/CAMB-1AC6A9/2020	EPI_ISL_489411	4/22/20	Department of Pathology, University of Cambridge	Wellcome Sanger Institute for the COVID-19 Genomics UK (COG-UK) consortium	Luke W Meredith et al
hCoV-19/England/CAMB-1AC6B8/2020	EPI_ISL_489484	4/23/20	Department of Pathology, University of Cambridge	Wellcome Sanger Institute for the COVID-19 Genomics UK (COG-UK) consortium	Luke W Meredith et al
hCoV-19/England/CAMB-1AC6C7/2020	EPI_ISL_489545	4/22/20	Department of Pathology, University of Cambridge	Wellcome Sanger Institute for the COVID-19 Genomics UK (COG-UK) consortium	Luke W Meredith et al
hCoV-19/England/CAMB-1AC6D6/2020	EPI_ISL_489509	4/23/20	Department of Pathology, University of Cambridge	Wellcome Sanger Institute for the COVID-19 Genomics UK (COG-UK) consortium	Luke W Meredith et al
hCoV-19/England/CAMB-1AC6F4/2020	EPI_ISL_489506	4/21/20	Department of Pathology, University of Cambridge	Wellcome Sanger Institute for the COVID-19 Genomics UK (COG-UK) consortium	Luke W Meredith et al
hCoV-19/England/CAMB-1AC700/2020	EPI_ISL_489420	4/24/20	Department of Pathology, University of Cambridge	Wellcome Sanger Institute for the COVID-19 Genomics UK (COG-UK) consortium	Luke W Meredith et al
hCoV-19/England/CAMB-1AC71F/2020	EPI_ISL_489573	4/23/20	Department of Pathology, University of Cambridge	Wellcome Sanger Institute for the COVID-19 Genomics UK (COG-UK) consortium	Luke W Meredith et al
hCoV-19/England/CAMB-1AC72E/2020	EPI_ISL_489562	4/23/20	Department of Pathology, University of Cambridge	Wellcome Sanger Institute for the COVID-19 Genomics UK (COG-UK) consortium	Luke W Meredith et al
hCoV-19/England/CAMB-1AC74C/2020	EPI_ISL_489507	4/23/20	Department of Pathology, University of Cambridge	Wellcome Sanger Institute for the COVID-19 Genomics UK (COG-UK) consortium	Luke W Meredith et al
hCoV-19/England/CAMB-1AC76A/2020	EPI_ISL_489514	4/23/20	Department of Pathology, University of Cambridge	Wellcome Sanger Institute for the COVID-19 Genomics UK (COG-UK) consortium	Luke W Meredith et al
hCoV-19/England/CAMB-1AC779/2020	EPI_ISL_489490	4/23/20	Department of Pathology, University of Cambridge	Wellcome Sanger Institute for the COVID-19 Genomics UK (COG-UK) consortium	Luke W Meredith et al
hCoV-19/England/CAMB-1AC797/2020	EPI_ISL_489491	4/23/20	Department of Pathology, University of Cambridge	Wellcome Sanger Institute for the COVID-19 Genomics UK (COG-UK) consortium	Luke W Meredith et al
hCoV-19/England/CAMB-1AC7E2/2020	EPI_ISL_489546	4/22/20	Department of Pathology, University of Cambridge	Wellcome Sanger Institute for the COVID-19 Genomics UK (COG-UK) consortium	Luke W Meredith et al
hCoV-19/England/CAMB-1AC7F1/2020	EPI_ISL_489576	4/23/20	Department of Pathology, University of Cambridge	Wellcome Sanger Institute for the COVID-19 Genomics UK (COG-UK) consortium	Luke W Meredith et al
hCoV-19/England/CAMB-1AC80D/2020	EPI_ISL_489452	4/22/20	Department of Pathology, University of Cambridge	Wellcome Sanger Institute for the COVID-19 Genomics UK (COG-UK) consortium	Luke W Meredith et al
hCoV-19/England/CAMB-1AC82B/2020	EPI_ISL_489570	4/24/20	Department of Pathology, University of Cambridge	Wellcome Sanger Institute for the COVID-19 Genomics UK (COG-UK) consortium	Luke W Meredith et al
hCoV-19/England/CAMB-1AC83A/2020	EPI_ISL_489433	4/23/20	Department of Pathology, University of Cambridge	Wellcome Sanger Institute for the COVID-19 Genomics UK (COG-UK) consortium	Luke W Meredith et al
hCoV-19/England/CAMB-1AC867/2020	EPI_ISL_489534	4/22/20	Department of Pathology, University of Cambridge	Wellcome Sanger Institute for the COVID-19 Genomics UK (COG-UK) consortium	Luke W Meredith et al
hCoV-19/England/CAMB-1AC876/2020	EPI_ISL_489384	4/23/20	Department of Pathology, University of Cambridge	Wellcome Sanger Institute for the COVID-19 Genomics UK (COG-UK) consortium	Luke W Meredith et al
hCoV-19/England/CAMB-1AC885/2020	EPI_ISL_489486	4/23/20	Department of Pathology, University of Cambridge	Wellcome Sanger Institute for the COVID-19 Genomics UK (COG-UK) consortium	Luke W Meredith et al
hCoV-19/England/CAMB-1AC8C1/2020	EPI_ISL_489555	4/23/20	Department of Pathology, University of Cambridge	Wellcome Sanger Institute for the COVID-19 Genomics UK (COG-UK) consortium	Luke W Meredith et al
hCoV-19/England/CAMB-1AC8D0/2020	EPI_ISL_489473	4/23/20	Department of Pathology, University of Cambridge	Wellcome Sanger Institute for the COVID-19 Genomics UK (COG-UK) consortium	Luke W Meredith et al
hCoV-19/England/CAMB-1AC8FE/2020	EPI_ISL_489504	4/23/20	Department of Pathology, University of Cambridge	Wellcome Sanger Institute for the COVID-19 Genomics UK (COG-UK) consortium	Luke W Meredith et al
hCoV-19/England/CAMB-1AC919/2020	EPI_ISL_489572	4/23/20	Department of Pathology, University of Cambridge	Wellcome Sanger Institute for the COVID-19 Genomics UK (COG-UK) consortium	Luke W Meredith et al
hCoV-19/England/CAMB-1AC937/2020	EPI_ISL_489524	4/23/20	Department of Pathology, University of Cambridge	Wellcome Sanger Institute for the COVID-19 Genomics UK (COG-UK) consortium	Luke W Meredith et al
hCoV-19/England/CAMB-1AC946/2020	EPI_ISL_489571	4/23/20	Department of Pathology, University of Cambridge	Wellcome Sanger Institute for the COVID-19 Genomics UK (COG-UK) consortium	Luke W Meredith et al
hCoV-19/England/CAMB-1AC973/2020	EPI_ISL_489510	4/23/20	Department of Pathology, University of Cambridge	Wellcome Sanger Institute for the COVID-19 Genomics UK (COG-UK) consortium	Luke W Meredith et al
hCoV-19/England/CAMB-1AC982/2020	EPI_ISL_489458	4/23/20	Department of Pathology, University of Cambridge	Wellcome Sanger Institute for the COVID-19 Genomics UK (COG-UK) consortium	Luke W Meredith et al
hCoV-19/England/CAMB-1AC991/2020	EPI_ISL_489577	4/23/20	Department of Pathology, University of Cambridge	Wellcome Sanger Institute for the COVID-19 Genomics UK (COG-UK) consortium	Luke W Meredith et al
hCoV-19/England/CAMB-1AC9BF/2020	EPI_ISL_489414	4/22/20	Department of Pathology, University of Cambridge	Wellcome Sanger Institute for the COVID-19 Genomics UK (COG-UK) consortium	Luke W Meredith et al
hCoV-19/England/CAMB-1AC9EC/2020	EPI_ISL_489552	4/23/20	Department of Pathology, University of Cambridge	Wellcome Sanger Institute for the COVID-19 Genomics UK (COG-UK) consortium	Luke W Meredith et al
hCoV-19/England/CAMB-1AC9FB/2020	EPI_ISL_489402	4/23/20	Department of Pathology, University of Cambridge	Wellcome Sanger Institute for the COVID-19 Genomics UK (COG-UK) consortium	Luke W Meredith et al
hCoV-19/England/CAMB-1ACA16/2020	EPI_ISL_489427	4/21/20	Department of Pathology, University of Cambridge	Wellcome Sanger Institute for the COVID-19 Genomics UK (COG-UK) consortium	Luke W Meredith et al
hCoV-19/England/CAMB-1ACA25/2020	EPI_ISL_489404	4/23/20	Department of Pathology, University of Cambridge	Wellcome Sanger Institute for the COVID-19 Genomics UK (COG-UK) consortium	Luke W Meredith et al
hCoV-19/England/CAMB-1ACA43/2020	EPI_ISL_489501	4/22/20	Department of Pathology, University of Cambridge	Wellcome Sanger Institute for the COVID-19 Genomics UK (COG-UK) consortium	Luke W Meredith et al
hCoV-19/England/CAMB-1ACA61/2020	EPI_ISL_489472	4/23/20	Department of Pathology, University of Cambridge	Wellcome Sanger Institute for the COVID-19 Genomics UK (COG-UK) consortium	Luke W Meredith et al
hCoV-19/England/CAMB-1ACA8F/2020	EPI_ISL_489541	4/22/20	Department of Pathology, University of Cambridge	Wellcome Sanger Institute for the COVID-19 Genomics UK (COG-UK) consortium	Luke W Meredith et al
hCoV-19/England/CAMB-1ACABC/2020	EPI_ISL_489479	4/23/20	Department of Pathology, University of Cambridge	Wellcome Sanger Institute for the COVID-19 Genomics UK (COG-UK) consortium	Luke W Meredith et al
hCoV-19/England/CAMB-1ACAE9/2020	EPI_ISL_489386	4/22/20	Department of Pathology, University of Cambridge	Wellcome Sanger Institute for the COVID-19 Genomics UK (COG-UK) consortium	Luke W Meredith et al
hCoV-19/England/CAMB-1ACB13/2020	EPI_ISL_489500	4/22/20	Department of Pathology, University of Cambridge	Wellcome Sanger Institute for the COVID-19 Genomics UK (COG-UK) consortium	Luke W Meredith et al
hCoV-19/England/CAMB-1ACB31/2020	EPI_ISL_489405	4/22/20	Department of Pathology, University of Cambridge	Wellcome Sanger Institute for the COVID-19 Genomics UK (COG-UK) consortium	Luke W Meredith et al
hCoV-19/England/CAMB-1ACB40/2020	EPI_ISL_489564	4/22/20	Department of Pathology, University of Cambridge	Wellcome Sanger Institute for the COVID-19 Genomics UK (COG-UK) consortium	Luke W Meredith et al
hCoV-19/England/CAMB-1ACB7D/2020	EPI_ISL_489398	4/23/20	Department of Pathology, University of Cambridge	Wellcome Sanger Institute for the COVID-19 Genomics UK (COG-UK) consortium	Luke W Meredith et al
hCoV-19/England/CAMB-1ACB9B/2020	EPI_ISL_489469	4/22/20	Department of Pathology, University of Cambridge	Wellcome Sanger Institute for the COVID-19 Genomics UK (COG-UK) consortium	Luke W Meredith et al
hCoV-19/England/CAMB-1ACBAA/2020	EPI_ISL_489554	4/23/20	Department of Pathology, University of Cambridge	Wellcome Sanger Institute for the COVID-19 Genomics UK (COG-UK) consortium	Luke W Meredith et al
hCoV-19/England/CAMB-1ACC01/2020	EPI_ISL_489434	4/22/20	Department of Pathology, University of Cambridge	Wellcome Sanger Institute for the COVID-19 Genomics UK (COG-UK) consortium	Luke W Meredith et al
hCoV-19/England/CAMB-1ACC10/2020	EPI_ISL_489451	4/22/20	Department of Pathology, University of Cambridge	Wellcome Sanger Institute for the COVID-19 Genomics UK (COG-UK) consortium	Luke W Meredith et al
hCoV-19/England/CAMB-1ACC2F/2020	EPI_ISL_489475	4/21/20	Department of Pathology, University of Cambridge	Wellcome Sanger Institute for the COVID-19 Genomics UK (COG-UK) consortium	Luke W Meredith et al
hCoV-19/England/CAMB-1ACC3E/2020	EPI_ISL_489540	4/22/20	Department of Pathology, University of Cambridge	Wellcome Sanger Institute for the COVID-19 Genomics UK (COG-UK) consortium	Luke W Meredith et al
hCoV-19/England/CAMB-1ACC4D/2020	EPI_ISL_489519	4/22/20	Department of Pathology, University of Cambridge	Wellcome Sanger Institute for the COVID-19 Genomics UK (COG-UK) consortium	Luke W Meredith et al
hCoV-19/England/CAMB-1ACC6B/2020	EPI_ISL_489381	4/22/20	Department of Pathology, University of Cambridge	Wellcome Sanger Institute for the COVID-19 Genomics UK (COG-UK) consortium	Luke W Meredith et al
hCoV-19/England/CAMB-1ACC7A/2020	EPI_ISL_489508	4/22/20	Department of Pathology, University of Cambridge	Wellcome Sanger Institute for the COVID-19 Genomics UK (COG-UK) consortium	Luke W Meredith et al
hCoV-19/England/CAMB-1ACC98/2020	EPI_ISL_489422	4/22/20	Department of Pathology, University of Cambridge	Wellcome Sanger Institute for the COVID-19 Genomics UK (COG-UK) consortium	Luke W Meredith et al
hCoV-19/England/CAMB-1ACCA7/2020	EPI_ISL_489477	4/22/20	Department of Pathology, University of Cambridge	Wellcome Sanger Institute for the COVID-19 Genomics UK (COG-UK) consortium	Luke W Meredith et al
hCoV-19/England/CAMB-1ACCC5/2020	EPI_ISL_489515	4/23/20	Department of Pathology, University of Cambridge	Wellcome Sanger Institute for the COVID-19 Genomics UK (COG-UK) consortium	Luke W Meredith et al
hCoV-19/England/CAMB-1ACCD4/2020	EPI_ISL_489424	4/22/20	Department of Pathology, University of Cambridge	Wellcome Sanger Institute for the COVID-19 Genomics UK (COG-UK) consortium	Luke W Meredith et al
hCoV-19/England/CAMB-1ACCF2/2020	EPI_ISL_489520	4/22/20	Department of Pathology, University of Cambridge	Wellcome Sanger Institute for the COVID-19 Genomics UK (COG-UK) consortium	Luke W Meredith et al
hCoV-19/England/CAMB-1ACD0E/2020	EPI_ISL_489383	4/22/20	Department of Pathology, University of Cambridge	Wellcome Sanger Institute for the COVID-19 Genomics UK (COG-UK) consortium	Luke W Meredith et al
hCoV-19/England/CAMB-1ACD2C/2020	EPI_ISL_489539	4/22/20	Department of Pathology, University of Cambridge	Wellcome Sanger Institute for the COVID-19 Genomics UK (COG-UK) consortium	Luke W Meredith et al
hCoV-19/England/CAMB-1ACD4A/2020	EPI_ISL_489467	4/22/20	Department of Pathology, University of Cambridge	Wellcome Sanger Institute for the COVID-19 Genomics UK (COG-UK) consortium	Luke W Meredith et al
hCoV-19/England/CAMB-1ACD59/2020	EPI_ISL_489460	4/22/20	Department of Pathology, University of Cambridge	Wellcome Sanger Institute for the COVID-19 Genomics UK (COG-UK) consortium	Luke W Meredith et al
hCoV-19/England/CAMB-1ACD77/2020	EPI_ISL_489461	4/22/20	Department of Pathology, University of Cambridge	Wellcome Sanger Institute for the COVID-19 Genomics UK (COG-UK) consortium	Luke W Meredith et al
hCoV-19/England/CAMB-1ACD86/2020	EPI_ISL_489538	4/22/20	Department of Pathology, University of Cambridge	Wellcome Sanger Institute for the COVID-19 Genomics UK (COG-UK) consortium	Luke W Meredith et al
hCoV-19/England/CAMB-1ACD95/2020	EPI_ISL_489394	4/22/20	Department of Pathology, University of Cambridge	Wellcome Sanger Institute for the COVID-19 Genomics UK (COG-UK) consortium	Luke W Meredith et al
hCoV-19/England/CAMB-1ACDA4/2020	EPI_ISL_489385	4/22/20	Department of Pathology, University of Cambridge	Wellcome Sanger Institute for the COVID-19 Genomics UK (COG-UK) consortium	Luke W Meredith et al
hCoV-19/England/CAMB-1ACDB3/2020	EPI_ISL_489525	4/22/20	Department of Pathology, University of Cambridge	Wellcome Sanger Institute for the COVID-19 Genomics UK (COG-UK) consortium	Luke W Meredith et al
hCoV-19/England/CAMB-1ACDC2/2020	EPI_ISL_489412	4/22/20	Department of Pathology, University of Cambridge	Wellcome Sanger Institute for the COVID-19 Genomics UK (COG-UK) consortium	Luke W Meredith et al
hCoV-19/England/CAMB-1ACDE0/2020	EPI_ISL_489450	4/23/20	Department of Pathology, University of Cambridge	Wellcome Sanger Institute for the COVID-19 Genomics UK (COG-UK) consortium	Luke W Meredith et al
hCoV-19/England/CAMB-1ACDFF/2020	EPI_ISL_489526	4/22/20	Department of Pathology, University of Cambridge	Wellcome Sanger Institute for the COVID-19 Genomics UK (COG-UK) consortium	Luke W Meredith et al
hCoV-19/England/CAMB-1ACE0B/2020	EPI_ISL_489493	4/22/20	Department of Pathology, University of Cambridge	Wellcome Sanger Institute for the COVID-19 Genomics UK (COG-UK) consortium	Luke W Meredith et al
hCoV-19/England/CAMB-1ACE1A/2020	EPI_ISL_489382	4/22/20	Department of Pathology, University of Cambridge	Wellcome Sanger Institute for the COVID-19 Genomics UK (COG-UK) consortium	Luke W Meredith et al
hCoV-19/England/CAMB-1ACE29/2020	EPI_ISL_489457	4/23/20	Department of Pathology, University of Cambridge	Wellcome Sanger Institute for the COVID-19 Genomics UK (COG-UK) consortium	Luke W Meredith et al
hCoV-19/England/CAMB-1ACE38/2020	EPI_ISL_489437	4/22/20	Department of Pathology, University of Cambridge	Wellcome Sanger Institute for the COVID-19 Genomics UK (COG-UK) consortium	Luke W Meredith et al
hCoV-19/England/CAMB-1ACE56/2020	EPI_ISL_489395	4/24/20	Department of Pathology, University of Cambridge	Wellcome Sanger Institute for the COVID-19 Genomics UK (COG-UK) consortium	Luke W Meredith et al
hCoV-19/England/CAMB-1ACE65/2020	EPI_ISL_489439	4/23/20	Department of Pathology, University of Cambridge	Wellcome Sanger Institute for the COVID-19 Genomics UK (COG-UK) consortium	Luke W Meredith et al
hCoV-19/England/CAMB-1ACE74/2020	EPI_ISL_489505	4/24/20	Department of Pathology, University of Cambridge	Wellcome Sanger Institute for the COVID-19 Genomics UK (COG-UK) consortium	Luke W Meredith et al
hCoV-19/England/CAMB-1ACE92/2020	EPI_ISL_489521	4/23/20	Department of Pathology, University of Cambridge	Wellcome Sanger Institute for the COVID-19 Genomics UK (COG-UK) consortium	Luke W Meredith et al
hCoV-19/England/CAMB-1ACEB0/2020	EPI_ISL_489482	4/23/20	Department of Pathology, University of Cambridge	Wellcome Sanger Institute for the COVID-19 Genomics UK (COG-UK) consortium	Luke W Meredith et al
hCoV-19/England/CAMB-1ACEDE/2020	EPI_ISL_489531	4/24/20	Department of Pathology, University of Cambridge	Wellcome Sanger Institute for the COVID-19 Genomics UK (COG-UK) consortium	Luke W Meredith et al
hCoV-19/England/CAMB-1ACEED/2020	EPI_ISL_489390	4/23/20	Department of Pathology, University of Cambridge	Wellcome Sanger Institute for the COVID-19 Genomics UK (COG-UK) consortium	Luke W Meredith et al
hCoV-19/England/CAMB-1ACF08/2020	EPI_ISL_489558	4/23/20	Department of Pathology, University of Cambridge	Wellcome Sanger Institute for the COVID-19 Genomics UK (COG-UK) consortium	Luke W Meredith et al
hCoV-19/England/CAMB-1ACF17/2020	EPI_ISL_489513	4/24/20	Department of Pathology, University of Cambridge	Wellcome Sanger Institute for the COVID-19 Genomics UK (COG-UK) consortium	Luke W Meredith et al
hCoV-19/England/CAMB-1ACF26/2020	EPI_ISL_489544	4/23/20	Department of Pathology, University of Cambridge	Wellcome Sanger Institute for the COVID-19 Genomics UK (COG-UK) consortium	Luke W Meredith et al
hCoV-19/England/CAMB-1ACF44/2020	EPI_ISL_489425	4/24/20	Department of Pathology, University of Cambridge	Wellcome Sanger Institute for the COVID-19 Genomics UK (COG-UK) consortium	Luke W Meredith et al
hCoV-19/England/CAMB-1ACF62/2020	EPI_ISL_489485	4/24/20	Department of Pathology, University of Cambridge	Wellcome Sanger Institute for the COVID-19 Genomics UK (COG-UK) consortium	Luke W Meredith et al
hCoV-19/England/CAMB-1ACF71/2020	EPI_ISL_489421	4/23/20	Department of Pathology, University of Cambridge	Wellcome Sanger Institute for the COVID-19 Genomics UK (COG-UK) consortium	Luke W Meredith et al
hCoV-19/England/CAMB-1ACF80/2020	EPI_ISL_489575	4/24/20	Department of Pathology, University of Cambridge	Wellcome Sanger Institute for the COVID-19 Genomics UK (COG-UK) consortium	Luke W Meredith et al
hCoV-19/England/CAMB-1ACF9F/2020	EPI_ISL_489522	4/23/20	Department of Pathology, University of Cambridge	Wellcome Sanger Institute for the COVID-19 Genomics UK (COG-UK) consortium	Luke W Meredith et al
hCoV-19/England/CAMB-1ACFAE/2020	EPI_ISL_489436	4/24/20	Department of Pathology, University of Cambridge	Wellcome Sanger Institute for the COVID-19 Genomics UK (COG-UK) consortium	Luke W Meredith et al
hCoV-19/England/CAMB-1ACFCC/2020	EPI_ISL_489529	4/24/20	Department of Pathology, University of Cambridge	Wellcome Sanger Institute for the COVID-19 Genomics UK (COG-UK) consortium	Luke W Meredith et al
hCoV-19/England/CAMB-1ACFF9/2020	EPI_ISL_447955	4/29/20	Department of Pathology, University of Cambridge	COVID-19 Genomics UK (COG-UK) Consortium	Luke W Meredith et al
hCoV-19/England/CAMB-1AD0C8/2020	EPI_ISL_447965	4/29/20	Department of Pathology, University of Cambridge	COVID-19 Genomics UK (COG-UK) Consortium	Luke W Meredith et al
hCoV-19/England/CAMB-1AD1A7/2020	EPI_ISL_447975	4/30/20	Department of Pathology, University of Cambridge	COVID-19 Genomics UK (COG-UK) Consortium	Luke W Meredith et al
hCoV-19/England/CAMB-1AD20E/2020	EPI_ISL_447979	4/30/20	Department of Pathology, University of Cambridge	COVID-19 Genomics UK (COG-UK) Consortium	Luke W Meredith et al
hCoV-19/England/CAMB-1AD2E0/2020	EPI_ISL_447989	4/29/20	Department of Pathology, University of Cambridge	COVID-19 Genomics UK (COG-UK) Consortium	Luke W Meredith et al
hCoV-19/England/CAMB-1AD347/2020	EPI_ISL_489499	4/26/20	Department of Pathology, University of Cambridge	Wellcome Sanger Institute for the COVID-19 Genomics UK (COG-UK) consortium	Luke W Meredith et al
hCoV-19/England/CAMB-1AD356/2020	EPI_ISL_489494	4/24/20	Department of Pathology, University of Cambridge	Wellcome Sanger Institute for the COVID-19 Genomics UK (COG-UK) consortium	Luke W Meredith et al
hCoV-19/England/CAMB-1AD365/2020	EPI_ISL_489502	4/25/20	Department of Pathology, University of Cambridge	Wellcome Sanger Institute for the COVID-19 Genomics UK (COG-UK) consortium	Luke W Meredith et al
hCoV-19/England/CAMB-1AD374/2020	EPI_ISL_489553	4/24/20	Department of Pathology, University of Cambridge	Wellcome Sanger Institute for the COVID-19 Genomics UK (COG-UK) consortium	Luke W Meredith et al
hCoV-19/England/CAMB-1AD383/2020	EPI_ISL_489488	4/25/20	Department of Pathology, University of Cambridge	Wellcome Sanger Institute for the COVID-19 Genomics UK (COG-UK) consortium	Luke W Meredith et al
hCoV-19/England/CAMB-1AD392/2020	EPI_ISL_489496	4/25/20	Department of Pathology, University of Cambridge	Wellcome Sanger Institute for the COVID-19 Genomics UK (COG-UK) consortium	Luke W Meredith et al
hCoV-19/England/CAMB-1AD3B0/2020	EPI_ISL_489492	4/25/20	Department of Pathology, University of Cambridge	Wellcome Sanger Institute for the COVID-19 Genomics UK (COG-UK) consortium	Luke W Meredith et al
hCoV-19/England/CAMB-1AD3FC/2020	EPI_ISL_489453	4/25/20	Department of Pathology, University of Cambridge	Wellcome Sanger Institute for the COVID-19 Genomics UK (COG-UK) consortium	Luke W Meredith et al
hCoV-19/England/CAMB-1AD408/2020	EPI_ISL_489389	4/26/20	Department of Pathology, University of Cambridge	Wellcome Sanger Institute for the COVID-19 Genomics UK (COG-UK) consortium	Luke W Meredith et al
hCoV-19/England/CAMB-1AD417/2020	EPI_ISL_489487	4/25/20	Department of Pathology, University of Cambridge	Wellcome Sanger Institute for the COVID-19 Genomics UK (COG-UK) consortium	Luke W Meredith et al
hCoV-19/England/CAMB-1AD444/2020	EPI_ISL_489400	4/24/20	Department of Pathology, University of Cambridge	Wellcome Sanger Institute for the COVID-19 Genomics UK (COG-UK) consortium	Luke W Meredith et al
hCoV-19/England/CAMB-1AD453/2020	EPI_ISL_489459	4/25/20	Department of Pathology, University of Cambridge	Wellcome Sanger Institute for the COVID-19 Genomics UK (COG-UK) consortium	Luke W Meredith et al
hCoV-19/England/CAMB-1AD49F/2020	EPI_ISL_489565	4/25/20	Department of Pathology, University of Cambridge	Wellcome Sanger Institute for the COVID-19 Genomics UK (COG-UK) consortium	Luke W Meredith et al
hCoV-19/England/CAMB-1AD4AE/2020	EPI_ISL_489563	4/24/20	Department of Pathology, University of Cambridge	Wellcome Sanger Institute for the COVID-19 Genomics UK (COG-UK) consortium	Luke W Meredith et al
hCoV-19/England/CAMB-1AD4F9/2020	EPI_ISL_489468	4/25/20	Department of Pathology, University of Cambridge	Wellcome Sanger Institute for the COVID-19 Genomics UK (COG-UK) consortium	Luke W Meredith et al
hCoV-19/England/CAMB-1AD550/2020	EPI_ISL_489416	4/25/20	Department of Pathology, University of Cambridge	Wellcome Sanger Institute for the COVID-19 Genomics UK (COG-UK) consortium	Luke W Meredith et al
hCoV-19/England/CAMB-1AD56F/2020	EPI_ISL_489447	4/26/20	Department of Pathology, University of Cambridge	Wellcome Sanger Institute for the COVID-19 Genomics UK (COG-UK) consortium	Luke W Meredith et al
hCoV-19/England/CAMB-1AD5BA/2020	EPI_ISL_489462	4/26/20	Department of Pathology, University of Cambridge	Wellcome Sanger Institute for the COVID-19 Genomics UK (COG-UK) consortium	Luke W Meredith et al
hCoV-19/England/CAMB-1AD5C9/2020	EPI_ISL_489409	4/25/20	Department of Pathology, University of Cambridge	Wellcome Sanger Institute for the COVID-19 Genomics UK (COG-UK) consortium	Luke W Meredith et al
hCoV-19/England/CAMB-1AD5D8/2020	EPI_ISL_489387	4/26/20	Department of Pathology, University of Cambridge	Wellcome Sanger Institute for the COVID-19 Genomics UK (COG-UK) consortium	Luke W Meredith et al
hCoV-19/England/CAMB-1AD5F6/2020	EPI_ISL_489574	4/25/20	Department of Pathology, University of Cambridge	Wellcome Sanger Institute for the COVID-19 Genomics UK (COG-UK) consortium	Luke W Meredith et al
hCoV-19/England/CAMB-1AD611/2020	EPI_ISL_489464	4/25/20	Department of Pathology, University of Cambridge	Wellcome Sanger Institute for the COVID-19 Genomics UK (COG-UK) consortium	Luke W Meredith et al
hCoV-19/England/CAMB-1AD63F/2020	EPI_ISL_489511	4/25/20	Department of Pathology, University of Cambridge	Wellcome Sanger Institute for the COVID-19 Genomics UK (COG-UK) consortium	Luke W Meredith et al
hCoV-19/England/CAMB-1AD67B/2020	EPI_ISL_489517	4/25/20	Department of Pathology, University of Cambridge	Wellcome Sanger Institute for the COVID-19 Genomics UK (COG-UK) consortium	Luke W Meredith et al
hCoV-19/England/CAMB-1AD699/2020	EPI_ISL_489435	4/25/20	Department of Pathology, University of Cambridge	Wellcome Sanger Institute for the COVID-19 Genomics UK (COG-UK) consortium	Luke W Meredith et al
hCoV-19/England/CAMB-1AD6C6/2020	EPI_ISL_447996	4/30/20	Department of Pathology, University of Cambridge	COVID-19 Genomics UK (COG-UK) Consortium	Luke W Meredith et al
hCoV-19/England/CAMB-1AD787/2020	EPI_ISL_448005	5/1/20	Department of Pathology, University of Cambridge	COVID-19 Genomics UK (COG-UK) Consortium	Luke W Meredith et al
hCoV-19/England/CAMB-1AD7A5/2020	EPI_ISL_448007	5/1/20	Department of Pathology, University of Cambridge	COVID-19 Genomics UK (COG-UK) Consortium	Luke W Meredith et al
hCoV-19/England/CAMB-1ADD1C/2020	EPI_ISL_459501	4/25/20	Department of Pathology, University of Cambridge	Wellcome Sanger Institute for the COVID-19 Genomics UK (COG-UK) consortium	Luke W Meredith et al
hCoV-19/England/CAMB-1ADD2B/2020	EPI_ISL_459465	4/26/20	Department of Pathology, University of Cambridge	Wellcome Sanger Institute for the COVID-19 Genomics UK (COG-UK) consortium	Luke W Meredith et al
hCoV-19/England/CAMB-1ADD67/2020	EPI_ISL_459471	4/26/20	Department of Pathology, University of Cambridge	Wellcome Sanger Institute for the COVID-19 Genomics UK (COG-UK) consortium	Luke W Meredith et al
hCoV-19/England/CAMB-1ADD94/2020	EPI_ISL_459459	4/26/20	Department of Pathology, University of Cambridge	Wellcome Sanger Institute for the COVID-19 Genomics UK (COG-UK) consortium	Luke W Meredith et al
hCoV-19/England/CAMB-1ADDB2/2020	EPI_ISL_459448	4/26/20	Department of Pathology, University of Cambridge	Wellcome Sanger Institute for the COVID-19 Genomics UK (COG-UK) consortium	Luke W Meredith et al
hCoV-19/England/CAMB-1ADDD0/2020	EPI_ISL_459411	4/25/20	Department of Pathology, University of Cambridge	Wellcome Sanger Institute for the COVID-19 Genomics UK (COG-UK) consortium	Luke W Meredith et al
hCoV-19/England/CAMB-1ADDEF/2020	EPI_ISL_459468	4/26/20	Department of Pathology, University of Cambridge	Wellcome Sanger Institute for the COVID-19 Genomics UK (COG-UK) consortium	Luke W Meredith et al
hCoV-19/England/CAMB-1ADE0A/2020	EPI_ISL_459453	4/26/20	Department of Pathology, University of Cambridge	Wellcome Sanger Institute for the COVID-19 Genomics UK (COG-UK) consortium	Luke W Meredith et al
hCoV-19/England/CAMB-1ADE19/2020	EPI_ISL_459412	4/25/20	Department of Pathology, University of Cambridge	Wellcome Sanger Institute for the COVID-19 Genomics UK (COG-UK) consortium	Luke W Meredith et al
hCoV-19/England/CAMB-1ADE28/2020	EPI_ISL_459425	4/26/20	Department of Pathology, University of Cambridge	Wellcome Sanger Institute for the COVID-19 Genomics UK (COG-UK) consortium	Luke W Meredith et al
hCoV-19/England/CAMB-1ADE37/2020	EPI_ISL_459435	4/25/20	Department of Pathology, University of Cambridge	Wellcome Sanger Institute for the COVID-19 Genomics UK (COG-UK) consortium	Luke W Meredith et al
hCoV-19/England/CAMB-1ADE55/2020	EPI_ISL_459496	4/26/20	Department of Pathology, University of Cambridge	Wellcome Sanger Institute for the COVID-19 Genomics UK (COG-UK) consortium	Luke W Meredith et al
hCoV-19/England/CAMB-1ADE64/2020	EPI_ISL_459441	4/26/20	Department of Pathology, University of Cambridge	Wellcome Sanger Institute for the COVID-19 Genomics UK (COG-UK) consortium	Luke W Meredith et al
hCoV-19/England/CAMB-1ADE73/2020	EPI_ISL_459421	4/25/20	Department of Pathology, University of Cambridge	Wellcome Sanger Institute for the COVID-19 Genomics UK (COG-UK) consortium	Luke W Meredith et al
hCoV-19/England/CAMB-1ADE82/2020	EPI_ISL_459477	4/26/20	Department of Pathology, University of Cambridge	Wellcome Sanger Institute for the COVID-19 Genomics UK (COG-UK) consortium	Luke W Meredith et al
hCoV-19/England/CAMB-1ADE91/2020	EPI_ISL_459444	4/26/20	Department of Pathology, University of Cambridge	Wellcome Sanger Institute for the COVID-19 Genomics UK (COG-UK) consortium	Luke W Meredith et al
hCoV-19/England/CAMB-1ADEDD/2020	EPI_ISL_459434	4/27/20	Department of Pathology, University of Cambridge	Wellcome Sanger Institute for the COVID-19 Genomics UK (COG-UK) consortium	Luke W Meredith et al
hCoV-19/England/CAMB-1ADF16/2020	EPI_ISL_459423	4/26/20	Department of Pathology, University of Cambridge	Wellcome Sanger Institute for the COVID-19 Genomics UK (COG-UK) consortium	Luke W Meredith et al
hCoV-19/England/CAMB-1ADF61/2020	EPI_ISL_459475	4/26/20	Department of Pathology, University of Cambridge	Wellcome Sanger Institute for the COVID-19 Genomics UK (COG-UK) consortium	Luke W Meredith et al
hCoV-19/England/CAMB-1ADFBC/2020	EPI_ISL_459414	4/26/20	Department of Pathology, University of Cambridge	Wellcome Sanger Institute for the COVID-19 Genomics UK (COG-UK) consortium	Luke W Meredith et al
hCoV-19/England/CAMB-1ADFCB/2020	EPI_ISL_459485	4/27/20	Department of Pathology, University of Cambridge	Wellcome Sanger Institute for the COVID-19 Genomics UK (COG-UK) consortium	Luke W Meredith et al
hCoV-19/England/CAMB-1ADFE9/2020	EPI_ISL_459463	4/26/20	Department of Pathology, University of Cambridge	Wellcome Sanger Institute for the COVID-19 Genomics UK (COG-UK) consortium	Luke W Meredith et al
hCoV-19/England/CAMB-1AE003/2020	EPI_ISL_459479	4/27/20	Department of Pathology, University of Cambridge	Wellcome Sanger Institute for the COVID-19 Genomics UK (COG-UK) consortium	Luke W Meredith et al
hCoV-19/England/CAMB-1AE012/2020	EPI_ISL_459484	4/27/20	Department of Pathology, University of Cambridge	Wellcome Sanger Institute for the COVID-19 Genomics UK (COG-UK) consortium	Luke W Meredith et al
hCoV-19/England/CAMB-1AE030/2020	EPI_ISL_459437	4/26/20	Department of Pathology, University of Cambridge	Wellcome Sanger Institute for the COVID-19 Genomics UK (COG-UK) consortium	Luke W Meredith et al
hCoV-19/England/CAMB-1AE04F/2020	EPI_ISL_459462	4/26/20	Department of Pathology, University of Cambridge	Wellcome Sanger Institute for the COVID-19 Genomics UK (COG-UK) consortium	Luke W Meredith et al
hCoV-19/England/CAMB-1AE07C/2020	EPI_ISL_459483	4/27/20	Department of Pathology, University of Cambridge	Wellcome Sanger Institute for the COVID-19 Genomics UK (COG-UK) consortium	Luke W Meredith et al
hCoV-19/England/CAMB-1AE08B/2020	EPI_ISL_524586	4/27/20	Department of Pathology, University of Cambridge	Wellcome Sanger Institute for the COVID-19 Genomics UK (COG-UK) consortium	Luke W Meredith et al
hCoV-19/England/CAMB-1AE0C7/2020	EPI_ISL_459433	4/28/20	Department of Pathology, University of Cambridge	Wellcome Sanger Institute for the COVID-19 Genomics UK (COG-UK) consortium	Luke W Meredith et al
hCoV-19/England/CAMB-1AE0E5/2020	EPI_ISL_459454	4/27/20	Department of Pathology, University of Cambridge	Wellcome Sanger Institute for the COVID-19 Genomics UK (COG-UK) consortium	Luke W Meredith et al
hCoV-19/England/CAMB-1AE0F4/2020	EPI_ISL_524608	4/26/20	Department of Pathology, University of Cambridge	Wellcome Sanger Institute for the COVID-19 Genomics UK (COG-UK) consortium	Luke W Meredith et al
hCoV-19/England/CAMB-1AE11F/2020	EPI_ISL_459450	4/27/20	Department of Pathology, University of Cambridge	Wellcome Sanger Institute for the COVID-19 Genomics UK (COG-UK) consortium	Luke W Meredith et al
hCoV-19/England/CAMB-1AE13D/2020	EPI_ISL_459451	4/27/20	Department of Pathology, University of Cambridge	Wellcome Sanger Institute for the COVID-19 Genomics UK (COG-UK) consortium	Luke W Meredith et al
hCoV-19/England/CAMB-1AE14C/2020	EPI_ISL_459464	4/28/20	Department of Pathology, University of Cambridge	Wellcome Sanger Institute for the COVID-19 Genomics UK (COG-UK) consortium	Luke W Meredith et al
hCoV-19/England/CAMB-1AE16A/2020	EPI_ISL_459458	4/27/20	Department of Pathology, University of Cambridge	Wellcome Sanger Institute for the COVID-19 Genomics UK (COG-UK) consortium	Luke W Meredith et al
hCoV-19/England/CAMB-1AE197/2020	EPI_ISL_459461	4/27/20	Department of Pathology, University of Cambridge	Wellcome Sanger Institute for the COVID-19 Genomics UK (COG-UK) consortium	Luke W Meredith et al
hCoV-19/England/CAMB-1AE1A6/2020	EPI_ISL_459500	4/27/20	Department of Pathology, University of Cambridge	Wellcome Sanger Institute for the COVID-19 Genomics UK (COG-UK) consortium	Luke W Meredith et al
hCoV-19/England/CAMB-1AE1B5/2020	EPI_ISL_459415	4/27/20	Department of Pathology, University of Cambridge	Wellcome Sanger Institute for the COVID-19 Genomics UK (COG-UK) consortium	Luke W Meredith et al
hCoV-19/England/CAMB-1AE1D3/2020	EPI_ISL_459493	4/27/20	Department of Pathology, University of Cambridge	Wellcome Sanger Institute for the COVID-19 Genomics UK (COG-UK) consortium	Luke W Meredith et al
hCoV-19/England/CAMB-1AE1E2/2020	EPI_ISL_524594	4/27/20	Department of Pathology, University of Cambridge	Wellcome Sanger Institute for the COVID-19 Genomics UK (COG-UK) consortium	Luke W Meredith et al
hCoV-19/England/CAMB-1AE23A/2020	EPI_ISL_459455	4/26/20	Department of Pathology, University of Cambridge	Wellcome Sanger Institute for the COVID-19 Genomics UK (COG-UK) consortium	Luke W Meredith et al
hCoV-19/England/CAMB-1AE249/2020	EPI_ISL_459428	4/27/20	Department of Pathology, University of Cambridge	Wellcome Sanger Institute for the COVID-19 Genomics UK (COG-UK) consortium	Luke W Meredith et al
hCoV-19/England/CAMB-1AE258/2020	EPI_ISL_459440	4/26/20	Department of Pathology, University of Cambridge	Wellcome Sanger Institute for the COVID-19 Genomics UK (COG-UK) consortium	Luke W Meredith et al
hCoV-19/England/CAMB-1AE267/2020	EPI_ISL_524600	4/27/20	Department of Pathology, University of Cambridge	Wellcome Sanger Institute for the COVID-19 Genomics UK (COG-UK) consortium	Luke W Meredith et al
hCoV-19/England/CAMB-1AE285/2020	EPI_ISL_524601	4/28/20	Department of Pathology, University of Cambridge	Wellcome Sanger Institute for the COVID-19 Genomics UK (COG-UK) consortium	Luke W Meredith et al
hCoV-19/England/CAMB-1AE294/2020	EPI_ISL_459436	4/27/20	Department of Pathology, University of Cambridge	Wellcome Sanger Institute for the COVID-19 Genomics UK (COG-UK) consortium	Luke W Meredith et al
hCoV-19/England/CAMB-1AE2A3/2020	EPI_ISL_524602	4/28/20	Department of Pathology, University of Cambridge	Wellcome Sanger Institute for the COVID-19 Genomics UK (COG-UK) consortium	Luke W Meredith et al
hCoV-19/England/CAMB-1AE2C1/2020	EPI_ISL_524575	4/28/20	Department of Pathology, University of Cambridge	Wellcome Sanger Institute for the COVID-19 Genomics UK (COG-UK) consortium	Luke W Meredith et al
hCoV-19/England/CAMB-1AE2D0/2020	EPI_ISL_459426	4/27/20	Department of Pathology, University of Cambridge	Wellcome Sanger Institute for the COVID-19 Genomics UK (COG-UK) consortium	Luke W Meredith et al
hCoV-19/England/CAMB-1AE2FE/2020	EPI_ISL_459480	4/26/20	Department of Pathology, University of Cambridge	Wellcome Sanger Institute for the COVID-19 Genomics UK (COG-UK) consortium	Luke W Meredith et al
hCoV-19/England/CAMB-1AE328/2020	EPI_ISL_524578	4/26/20	Department of Pathology, University of Cambridge	Wellcome Sanger Institute for the COVID-19 Genomics UK (COG-UK) consortium	Luke W Meredith et al
hCoV-19/England/CAMB-1AE355/2020	EPI_ISL_524592	4/28/20	Department of Pathology, University of Cambridge	Wellcome Sanger Institute for the COVID-19 Genomics UK (COG-UK) consortium	Luke W Meredith et al
hCoV-19/England/CAMB-1AE373/2020	EPI_ISL_459498	4/22/20	Department of Pathology, University of Cambridge	Wellcome Sanger Institute for the COVID-19 Genomics UK (COG-UK) consortium	Luke W Meredith et al
hCoV-19/England/CAMB-1AE382/2020	EPI_ISL_459470	4/28/20	Department of Pathology, University of Cambridge	Wellcome Sanger Institute for the COVID-19 Genomics UK (COG-UK) consortium	Luke W Meredith et al
hCoV-19/England/CAMB-1AE425/2020	EPI_ISL_459504	4/29/20	Department of Pathology, University of Cambridge	Wellcome Sanger Institute for the COVID-19 Genomics UK (COG-UK) consortium	Luke W Meredith et al
hCoV-19/England/CAMB-1AE434/2020	EPI_ISL_459416	4/28/20	Department of Pathology, University of Cambridge	Wellcome Sanger Institute for the COVID-19 Genomics UK (COG-UK) consortium	Luke W Meredith et al
hCoV-19/England/CAMB-1AE4AD/2020	EPI_ISL_459502	4/28/20	Department of Pathology, University of Cambridge	Wellcome Sanger Institute for the COVID-19 Genomics UK (COG-UK) consortium	Luke W Meredith et al
hCoV-19/England/CAMB-1AE4BC/2020	EPI_ISL_459456	4/28/20	Department of Pathology, University of Cambridge	Wellcome Sanger Institute for the COVID-19 Genomics UK (COG-UK) consortium	Luke W Meredith et al
hCoV-19/England/CAMB-1AE4CB/2020	EPI_ISL_459476	4/28/20	Department of Pathology, University of Cambridge	Wellcome Sanger Institute for the COVID-19 Genomics UK (COG-UK) consortium	Luke W Meredith et al
hCoV-19/England/CAMB-1AE513/2020	EPI_ISL_459431	4/28/20	Department of Pathology, University of Cambridge	Wellcome Sanger Institute for the COVID-19 Genomics UK (COG-UK) consortium	Luke W Meredith et al
hCoV-19/England/CAMB-1AE522/2020	EPI_ISL_459417	4/27/20	Department of Pathology, University of Cambridge	Wellcome Sanger Institute for the COVID-19 Genomics UK (COG-UK) consortium	Luke W Meredith et al
hCoV-19/England/CAMB-1AE531/2020	EPI_ISL_459460	4/28/20	Department of Pathology, University of Cambridge	Wellcome Sanger Institute for the COVID-19 Genomics UK (COG-UK) consortium	Luke W Meredith et al
hCoV-19/England/CAMB-1AE540/2020	EPI_ISL_459442	4/28/20	Department of Pathology, University of Cambridge	Wellcome Sanger Institute for the COVID-19 Genomics UK (COG-UK) consortium	Luke W Meredith et al
hCoV-19/England/CAMB-1AE55F/2020	EPI_ISL_459410	4/28/20	Department of Pathology, University of Cambridge	Wellcome Sanger Institute for the COVID-19 Genomics UK (COG-UK) consortium	Luke W Meredith et al
hCoV-19/England/CAMB-1AE5E6/2020	EPI_ISL_524589	4/30/20	Department of Pathology, University of Cambridge	Wellcome Sanger Institute for the COVID-19 Genomics UK (COG-UK) consortium	Luke W Meredith et al
hCoV-19/England/CAMB-1AE610/2020	EPI_ISL_459419	4/27/20	Department of Pathology, University of Cambridge	Wellcome Sanger Institute for the COVID-19 Genomics UK (COG-UK) consortium	Luke W Meredith et al
hCoV-19/England/CAMB-1AE62F/2020	EPI_ISL_524616	4/30/20	Department of Pathology, University of Cambridge	Wellcome Sanger Institute for the COVID-19 Genomics UK (COG-UK) consortium	Luke W Meredith et al
hCoV-19/England/CAMB-1AE64D/2020	EPI_ISL_459467	4/29/20	Department of Pathology, University of Cambridge	Wellcome Sanger Institute for the COVID-19 Genomics UK (COG-UK) consortium	Luke W Meredith et al
hCoV-19/England/CAMB-1AE65C/2020	EPI_ISL_459449	4/27/20	Department of Pathology, University of Cambridge	Wellcome Sanger Institute for the COVID-19 Genomics UK (COG-UK) consortium	Luke W Meredith et al
hCoV-19/England/CAMB-1AE67A/2020	EPI_ISL_459491	4/27/20	Department of Pathology, University of Cambridge	Wellcome Sanger Institute for the COVID-19 Genomics UK (COG-UK) consortium	Luke W Meredith et al
hCoV-19/England/CAMB-1AE698/2020	EPI_ISL_459438	4/27/20	Department of Pathology, University of Cambridge	Wellcome Sanger Institute for the COVID-19 Genomics UK (COG-UK) consortium	Luke W Meredith et al
hCoV-19/England/CAMB-1AE6B6/2020	EPI_ISL_459499	4/27/20	Department of Pathology, University of Cambridge	Wellcome Sanger Institute for the COVID-19 Genomics UK (COG-UK) consortium	Luke W Meredith et al
hCoV-19/England/CAMB-1AE6C5/2020	EPI_ISL_459432	4/29/20	Department of Pathology, University of Cambridge	Wellcome Sanger Institute for the COVID-19 Genomics UK (COG-UK) consortium	Luke W Meredith et al
hCoV-19/England/CAMB-1AE6E3/2020	EPI_ISL_459486	4/30/20	Department of Pathology, University of Cambridge	Wellcome Sanger Institute for the COVID-19 Genomics UK (COG-UK) consortium	Luke W Meredith et al
hCoV-19/England/CAMB-1AE6F2/2020	EPI_ISL_524576	4/29/20	Department of Pathology, University of Cambridge	Wellcome Sanger Institute for the COVID-19 Genomics UK (COG-UK) consortium	Luke W Meredith et al
hCoV-19/England/CAMB-1AE70E/2020	EPI_ISL_524583	4/30/20	Department of Pathology, University of Cambridge	Wellcome Sanger Institute for the COVID-19 Genomics UK (COG-UK) consortium	Luke W Meredith et al
hCoV-19/England/CAMB-1AE71D/2020	EPI_ISL_459452	4/29/20	Department of Pathology, University of Cambridge	Wellcome Sanger Institute for the COVID-19 Genomics UK (COG-UK) consortium	Luke W Meredith et al
hCoV-19/England/CAMB-1AE73B/2020	EPI_ISL_524617	4/30/20	Department of Pathology, University of Cambridge	Wellcome Sanger Institute for the COVID-19 Genomics UK (COG-UK) consortium	Luke W Meredith et al
hCoV-19/England/CAMB-1AE74A/2020	EPI_ISL_524606	4/30/20	Department of Pathology, University of Cambridge	Wellcome Sanger Institute for the COVID-19 Genomics UK (COG-UK) consortium	Luke W Meredith et al
hCoV-19/England/CAMB-1AE759/2020	EPI_ISL_524591	4/30/20	Department of Pathology, University of Cambridge	Wellcome Sanger Institute for the COVID-19 Genomics UK (COG-UK) consortium	Luke W Meredith et al
hCoV-19/England/CAMB-1AE777/2020	EPI_ISL_524573	4/29/20	Department of Pathology, University of Cambridge	Wellcome Sanger Institute for the COVID-19 Genomics UK (COG-UK) consortium	Luke W Meredith et al
hCoV-19/England/CAMB-1AE795/2020	EPI_ISL_524599	4/29/20	Department of Pathology, University of Cambridge	Wellcome Sanger Institute for the COVID-19 Genomics UK (COG-UK) consortium	Luke W Meredith et al
hCoV-19/England/CAMB-1AE7A4/2020	EPI_ISL_524577	4/30/20	Department of Pathology, University of Cambridge	Wellcome Sanger Institute for the COVID-19 Genomics UK (COG-UK) consortium	Luke W Meredith et al
hCoV-19/England/CAMB-1AE7B3/2020	EPI_ISL_524615	4/29/20	Department of Pathology, University of Cambridge	Wellcome Sanger Institute for the COVID-19 Genomics UK (COG-UK) consortium	Luke W Meredith et al
hCoV-19/England/CAMB-1AE7C2/2020	EPI_ISL_459422	4/30/20	Department of Pathology, University of Cambridge	Wellcome Sanger Institute for the COVID-19 Genomics UK (COG-UK) consortium	Luke W Meredith et al
hCoV-19/England/CAMB-1AE7D1/2020	EPI_ISL_524598	4/29/20	Department of Pathology, University of Cambridge	Wellcome Sanger Institute for the COVID-19 Genomics UK (COG-UK) consortium	Luke W Meredith et al
hCoV-19/England/CAMB-1AE838/2020	EPI_ISL_524609	4/30/20	Department of Pathology, University of Cambridge	Wellcome Sanger Institute for the COVID-19 Genomics UK (COG-UK) consortium	Luke W Meredith et al
hCoV-19/England/CAMB-1AE865/2020	EPI_ISL_524612	4/30/20	Department of Pathology, University of Cambridge	Wellcome Sanger Institute for the COVID-19 Genomics UK (COG-UK) consortium	Luke W Meredith et al
hCoV-19/England/CAMB-1AE883/2020	EPI_ISL_524580	4/30/20	Department of Pathology, University of Cambridge	Wellcome Sanger Institute for the COVID-19 Genomics UK (COG-UK) consortium	Luke W Meredith et al
hCoV-19/England/CAMB-1AE892/2020	EPI_ISL_459297	5/1/20	Department of Pathology, University of Cambridge	Wellcome Sanger Institute for the COVID-19 Genomics UK (COG-UK) consortium	Luke W Meredith et al
hCoV-19/England/CAMB-1AE8A1/2020	EPI_ISL_524574	4/30/20	Department of Pathology, University of Cambridge	Wellcome Sanger Institute for the COVID-19 Genomics UK (COG-UK) consortium	Luke W Meredith et al
hCoV-19/England/CAMB-1AE8DE/2020	EPI_ISL_459289	5/1/20	Department of Pathology, University of Cambridge	Wellcome Sanger Institute for the COVID-19 Genomics UK (COG-UK) consortium	Luke W Meredith et al
hCoV-19/England/CAMB-1AE8FC/2020	EPI_ISL_459320	4/29/20	Department of Pathology, University of Cambridge	Wellcome Sanger Institute for the COVID-19 Genomics UK (COG-UK) consortium	Luke W Meredith et al
hCoV-19/England/CAMB-1AE908/2020	EPI_ISL_524587	4/29/20	Department of Pathology, University of Cambridge	Wellcome Sanger Institute for the COVID-19 Genomics UK (COG-UK) consortium	Luke W Meredith et al
hCoV-19/England/CAMB-1AE944/2020	EPI_ISL_524604	4/30/20	Department of Pathology, University of Cambridge	Wellcome Sanger Institute for the COVID-19 Genomics UK (COG-UK) consortium	Luke W Meredith et al
hCoV-19/England/CAMB-1AE971/2020	EPI_ISL_459291	5/1/20	Department of Pathology, University of Cambridge	Wellcome Sanger Institute for the COVID-19 Genomics UK (COG-UK) consortium	Luke W Meredith et al
hCoV-19/England/CAMB-1AE99F/2020	EPI_ISL_459286	5/1/20	Department of Pathology, University of Cambridge	Wellcome Sanger Institute for the COVID-19 Genomics UK (COG-UK) consortium	Luke W Meredith et al
hCoV-19/England/CAMB-1AE9AE/2020	EPI_ISL_459487	4/29/20	Department of Pathology, University of Cambridge	Wellcome Sanger Institute for the COVID-19 Genomics UK (COG-UK) consortium	Luke W Meredith et al
hCoV-19/England/CAMB-1AE9BD/2020	EPI_ISL_459280	5/1/20	Department of Pathology, University of Cambridge	Wellcome Sanger Institute for the COVID-19 Genomics UK (COG-UK) consortium	Luke W Meredith et al
hCoV-19/England/CAMB-1AE9DB/2020	EPI_ISL_459495	4/28/20	Department of Pathology, University of Cambridge	Wellcome Sanger Institute for the COVID-19 Genomics UK (COG-UK) consortium	Luke W Meredith et al
hCoV-19/England/CAMB-1AE9F9/2020	EPI_ISL_459489	4/28/20	Department of Pathology, University of Cambridge	Wellcome Sanger Institute for the COVID-19 Genomics UK (COG-UK) consortium	Luke W Meredith et al
hCoV-19/England/CAMB-1AEA23/2020	EPI_ISL_524584	4/27/20	Department of Pathology, University of Cambridge	Wellcome Sanger Institute for the COVID-19 Genomics UK (COG-UK) consortium	Luke W Meredith et al
hCoV-19/England/CAMB-1AEA32/2020	EPI_ISL_459473	4/29/20	Department of Pathology, University of Cambridge	Wellcome Sanger Institute for the COVID-19 Genomics UK (COG-UK) consortium	Luke W Meredith et al
hCoV-19/England/CAMB-1AEA50/2020	EPI_ISL_524603	4/29/20	Department of Pathology, University of Cambridge	Wellcome Sanger Institute for the COVID-19 Genomics UK (COG-UK) consortium	Luke W Meredith et al
hCoV-19/England/CAMB-1AEA6F/2020	EPI_ISL_524585	4/27/20	Department of Pathology, University of Cambridge	Wellcome Sanger Institute for the COVID-19 Genomics UK (COG-UK) consortium	Luke W Meredith et al
hCoV-19/England/CAMB-1AEA7E/2020	EPI_ISL_459481	4/28/20	Department of Pathology, University of Cambridge	Wellcome Sanger Institute for the COVID-19 Genomics UK (COG-UK) consortium	Luke W Meredith et al
hCoV-19/England/CAMB-1AEAD8/2020	EPI_ISL_524593	4/28/20	Department of Pathology, University of Cambridge	Wellcome Sanger Institute for the COVID-19 Genomics UK (COG-UK) consortium	Luke W Meredith et al
hCoV-19/England/CAMB-1AEAE7/2020	EPI_ISL_524597	4/30/20	Department of Pathology, University of Cambridge	Wellcome Sanger Institute for the COVID-19 Genomics UK (COG-UK) consortium	Luke W Meredith et al
hCoV-19/England/CAMB-1AEB02/2020	EPI_ISL_524614	4/28/20	Department of Pathology, University of Cambridge	Wellcome Sanger Institute for the COVID-19 Genomics UK (COG-UK) consortium	Luke W Meredith et al
hCoV-19/England/CAMB-1AEB20/2020	EPI_ISL_524610	4/28/20	Department of Pathology, University of Cambridge	Wellcome Sanger Institute for the COVID-19 Genomics UK (COG-UK) consortium	Luke W Meredith et al
hCoV-19/England/CAMB-1AEB3F/2020	EPI_ISL_524596	4/28/20	Department of Pathology, University of Cambridge	Wellcome Sanger Institute for the COVID-19 Genomics UK (COG-UK) consortium	Luke W Meredith et al
hCoV-19/England/CAMB-1AEB4E/2020	EPI_ISL_459427	4/28/20	Department of Pathology, University of Cambridge	Wellcome Sanger Institute for the COVID-19 Genomics UK (COG-UK) consortium	Luke W Meredith et al
hCoV-19/England/CAMB-1AEBC6/2020	EPI_ISL_448057	5/2/20	Department of Pathology, University of Cambridge	COVID-19 Genomics UK (COG-UK) Consortium	Luke W Meredith et al
hCoV-19/England/CAMB-1AED84/2020	EPI_ISL_452860	5/9/20	Department of Pathology, University of Cambridge	COVID-19 Genomics UK (COG-UK) Consortium	Luke W Meredith et al
hCoV-19/England/CAMB-1AEF51/2020	EPI_ISL_459274	4/28/20	Department of Pathology, University of Cambridge	Wellcome Sanger Institute for the COVID-19 Genomics UK (COG-UK) consortium	Luke W Meredith et al
hCoV-19/England/CAMB-1AEF8E/2020	EPI_ISL_459252	4/29/20	Department of Pathology, University of Cambridge	Wellcome Sanger Institute for the COVID-19 Genomics UK (COG-UK) consortium	Luke W Meredith et al
hCoV-19/England/CAMB-1AEFCA/2020	EPI_ISL_459265	4/29/20	Department of Pathology, University of Cambridge	Wellcome Sanger Institute for the COVID-19 Genomics UK (COG-UK) consortium	Luke W Meredith et al
hCoV-19/England/CAMB-1AEFD9/2020	EPI_ISL_459321	4/30/20	Department of Pathology, University of Cambridge	Wellcome Sanger Institute for the COVID-19 Genomics UK (COG-UK) consortium	Luke W Meredith et al
hCoV-19/England/CAMB-1AF03F/2020	EPI_ISL_459246	4/30/20	Department of Pathology, University of Cambridge	Wellcome Sanger Institute for the COVID-19 Genomics UK (COG-UK) consortium	Luke W Meredith et al
hCoV-19/England/CAMB-1AF05D/2020	EPI_ISL_459296	4/30/20	Department of Pathology, University of Cambridge	Wellcome Sanger Institute for the COVID-19 Genomics UK (COG-UK) consortium	Luke W Meredith et al
hCoV-19/England/CAMB-1AF06C/2020	EPI_ISL_459295	4/30/20	Department of Pathology, University of Cambridge	Wellcome Sanger Institute for the COVID-19 Genomics UK (COG-UK) consortium	Luke W Meredith et al
hCoV-19/England/CAMB-1AF07B/2020	EPI_ISL_459288	4/29/20	Department of Pathology, University of Cambridge	Wellcome Sanger Institute for the COVID-19 Genomics UK (COG-UK) consortium	Luke W Meredith et al
hCoV-19/England/CAMB-1AF08A/2020	EPI_ISL_459245	4/30/20	Department of Pathology, University of Cambridge	Wellcome Sanger Institute for the COVID-19 Genomics UK (COG-UK) consortium	Luke W Meredith et al
hCoV-19/England/CAMB-1AF099/2020	EPI_ISL_459309	4/30/20	Department of Pathology, University of Cambridge	Wellcome Sanger Institute for the COVID-19 Genomics UK (COG-UK) consortium	Luke W Meredith et al
hCoV-19/England/CAMB-1AF10F/2020	EPI_ISL_459262	4/30/20	Department of Pathology, University of Cambridge	Wellcome Sanger Institute for the COVID-19 Genomics UK (COG-UK) consortium	Luke W Meredith et al
hCoV-19/England/CAMB-1AF12D/2020	EPI_ISL_459257	4/30/20	Department of Pathology, University of Cambridge	Wellcome Sanger Institute for the COVID-19 Genomics UK (COG-UK) consortium	Luke W Meredith et al
hCoV-19/England/CAMB-1AF196/2020	EPI_ISL_459314	4/29/20	Department of Pathology, University of Cambridge	Wellcome Sanger Institute for the COVID-19 Genomics UK (COG-UK) consortium	Luke W Meredith et al
hCoV-19/England/CAMB-1AF1B4/2020	EPI_ISL_459248	4/29/20	Department of Pathology, University of Cambridge	Wellcome Sanger Institute for the COVID-19 Genomics UK (COG-UK) consortium	Luke W Meredith et al
hCoV-19/England/CAMB-1AF1D2/2020	EPI_ISL_459273	4/29/20	Department of Pathology, University of Cambridge	Wellcome Sanger Institute for the COVID-19 Genomics UK (COG-UK) consortium	Luke W Meredith et al
hCoV-19/England/CAMB-1AF1F0/2020	EPI_ISL_459313	4/30/20	Department of Pathology, University of Cambridge	Wellcome Sanger Institute for the COVID-19 Genomics UK (COG-UK) consortium	Luke W Meredith et al
hCoV-19/England/CAMB-1AF21B/2020	EPI_ISL_459322	4/29/20	Department of Pathology, University of Cambridge	Wellcome Sanger Institute for the COVID-19 Genomics UK (COG-UK) consortium	Luke W Meredith et al
hCoV-19/England/CAMB-1AF2B1/2020	EPI_ISL_459290	4/30/20	Department of Pathology, University of Cambridge	Wellcome Sanger Institute for the COVID-19 Genomics UK (COG-UK) consortium	Luke W Meredith et al
hCoV-19/England/CAMB-1AF336/2020	EPI_ISL_459260	4/30/20	Department of Pathology, University of Cambridge	Wellcome Sanger Institute for the COVID-19 Genomics UK (COG-UK) consortium	Luke W Meredith et al
hCoV-19/England/CAMB-1AF521/2020	EPI_ISL_459264	4/30/20	Department of Pathology, University of Cambridge	Wellcome Sanger Institute for the COVID-19 Genomics UK (COG-UK) consortium	Luke W Meredith et al
hCoV-19/England/CAMB-1AF55E/2020	EPI_ISL_448080	5/8/20	Department of Pathology, University of Cambridge	COVID-19 Genomics UK (COG-UK) Consortium	Luke W Meredith et al
hCoV-19/England/CAMB-1AF63D/2020	EPI_ISL_459317	5/1/20	Department of Pathology, University of Cambridge	Wellcome Sanger Institute for the COVID-19 Genomics UK (COG-UK) consortium	Luke W Meredith et al
hCoV-19/England/CAMB-1AF65B/2020	EPI_ISL_459269	5/1/20	Department of Pathology, University of Cambridge	Wellcome Sanger Institute for the COVID-19 Genomics UK (COG-UK) consortium	Luke W Meredith et al
hCoV-19/England/CAMB-1AF679/2020	EPI_ISL_459287	5/1/20	Department of Pathology, University of Cambridge	Wellcome Sanger Institute for the COVID-19 Genomics UK (COG-UK) consortium	Luke W Meredith et al
hCoV-19/England/CAMB-1AF697/2020	EPI_ISL_459240	5/1/20	Department of Pathology, University of Cambridge	Wellcome Sanger Institute for the COVID-19 Genomics UK (COG-UK) consortium	Luke W Meredith et al
hCoV-19/England/CAMB-1AF6C4/2020	EPI_ISL_459310	5/1/20	Department of Pathology, University of Cambridge	Wellcome Sanger Institute for the COVID-19 Genomics UK (COG-UK) consortium	Luke W Meredith et al
hCoV-19/England/CAMB-1AF6F1/2020	EPI_ISL_459244	5/1/20	Department of Pathology, University of Cambridge	Wellcome Sanger Institute for the COVID-19 Genomics UK (COG-UK) consortium	Luke W Meredith et al
hCoV-19/England/CAMB-1AF71C/2020	EPI_ISL_459258	4/30/20	Department of Pathology, University of Cambridge	Wellcome Sanger Institute for the COVID-19 Genomics UK (COG-UK) Consortium	Luke W Meredith et al
hCoV-19/England/CAMB-1AF758/2020	EPI_ISL_459306	5/1/20	Department of Pathology, University of Cambridge	Wellcome Sanger Institute for the COVID-19 Genomics UK (COG-UK) consortium	Luke W Meredith et al
hCoV-19/England/CAMB-1AF846/2020	EPI_ISL_459272	5/1/20	Department of Pathology, University of Cambridge	Wellcome Sanger Institute for the COVID-19 Genomics UK (COG-UK) consortium	Luke W Meredith et al
hCoV-19/England/CAMB-1AF864/2020	EPI_ISL_459249	5/1/20	Department of Pathology, University of Cambridge	Wellcome Sanger Institute for the COVID-19 Genomics UK (COG-UK) consortium	Luke W Meredith et al
hCoV-19/England/CAMB-1AF925/2020	EPI_ISL_459251	5/1/20	Department of Pathology, University of Cambridge	Wellcome Sanger Institute for the COVID-19 Genomics UK (COG-UK) consortium	Luke W Meredith et al
hCoV-19/England/CAMB-1AF952/2020	EPI_ISL_459316	5/1/20	Department of Pathology, University of Cambridge	Wellcome Sanger Institute for the COVID-19 Genomics UK (COG-UK) consortium	Luke W Meredith et al
hCoV-19/England/CAMB-1AF961/2020	EPI_ISL_459277	5/1/20	Department of Pathology, University of Cambridge	Wellcome Sanger Institute for the COVID-19 Genomics UK (COG-UK) consortium	Luke W Meredith et al
hCoV-19/England/CAMB-1AFA13/2020	EPI_ISL_459255	5/2/20	Department of Pathology, University of Cambridge	Wellcome Sanger Institute for the COVID-19 Genomics UK (COG-UK) consortium	Luke W Meredith et al
hCoV-19/England/CAMB-1AFA31/2020	EPI_ISL_459285	5/3/20	Department of Pathology, University of Cambridge	Wellcome Sanger Institute for the COVID-19 Genomics UK (COG-UK) consortium	Luke W Meredith et al
hCoV-19/England/CAMB-1AFA5F/2020	EPI_ISL_459293	5/2/20	Department of Pathology, University of Cambridge	Wellcome Sanger Institute for the COVID-19 Genomics UK (COG-UK) consortium	Luke W Meredith et al
hCoV-19/England/CAMB-1AFA9B/2020	EPI_ISL_459267	5/1/20	Department of Pathology, University of Cambridge	Wellcome Sanger Institute for the COVID-19 Genomics UK (COG-UK) consortium	Luke W Meredith et al
hCoV-19/England/CAMB-1AFAE6/2020	EPI_ISL_459312	5/2/20	Department of Pathology, University of Cambridge	Wellcome Sanger Institute for the COVID-19 Genomics UK (COG-UK) consortium	Luke W Meredith et al
hCoV-19/England/CAMB-1AFB01/2020	EPI_ISL_459294	5/3/20	Department of Pathology, University of Cambridge	Wellcome Sanger Institute for the COVID-19 Genomics UK (COG-UK) consortium	Luke W Meredith et al
hCoV-19/England/CAMB-1AFB2F/2020	EPI_ISL_459184	5/2/20	Department of Pathology, University of Cambridge	Wellcome Sanger Institute for the COVID-19 Genomics UK (COG-UK) consortium	Luke W Meredith et al
hCoV-19/England/CAMB-1AFB4D/2020	EPI_ISL_459177	5/2/20	Department of Pathology, University of Cambridge	Wellcome Sanger Institute for the COVID-19 Genomics UK (COG-UK) consortium	Luke W Meredith et al
hCoV-19/England/CAMB-1AFB6B/2020	EPI_ISL_459179	5/4/20	Department of Pathology, University of Cambridge	Wellcome Sanger Institute for the COVID-19 Genomics UK (COG-UK) consortium	Luke W Meredith et al
hCoV-19/England/CAMB-1AFB7A/2020	EPI_ISL_459194	5/2/20	Department of Pathology, University of Cambridge	Wellcome Sanger Institute for the COVID-19 Genomics UK (COG-UK) consortium	Luke W Meredith et al
hCoV-19/England/CAMB-1AFB98/2020	EPI_ISL_459172	5/2/20	Department of Pathology, University of Cambridge	Wellcome Sanger Institute for the COVID-19 Genomics UK (COG-UK) consortium	Luke W Meredith et al
hCoV-19/England/CAMB-1AFBC5/2020	EPI_ISL_459219	5/1/20	Department of Pathology, University of Cambridge	Wellcome Sanger Institute for the COVID-19 Genomics UK (COG-UK) consortium	Luke W Meredith et al
hCoV-19/England/CAMB-1AFBF2/2020	EPI_ISL_459192	5/3/20	Department of Pathology, University of Cambridge	Wellcome Sanger Institute for the COVID-19 Genomics UK (COG-UK) consortium	Luke W Meredith et al
hCoV-19/England/CAMB-1AFC2C/2020	EPI_ISL_459211	5/1/20	Department of Pathology, University of Cambridge	Wellcome Sanger Institute for the COVID-19 Genomics UK (COG-UK) consortium	Luke W Meredith et al
hCoV-19/England/CAMB-1AFC4A/2020	EPI_ISL_459168	5/1/20	Department of Pathology, University of Cambridge	Wellcome Sanger Institute for the COVID-19 Genomics UK (COG-UK) consortium	Luke W Meredith et al
hCoV-19/England/CAMB-1AFC59/2020	EPI_ISL_459210	5/2/20	Department of Pathology, University of Cambridge	Wellcome Sanger Institute for the COVID-19 Genomics UK (COG-UK) consortium	Luke W Meredith et al
hCoV-19/England/CAMB-1AFC86/2020	EPI_ISL_459181	5/4/20	Department of Pathology, University of Cambridge	Wellcome Sanger Institute for the COVID-19 Genomics UK (COG-UK) consortium	Luke W Meredith et al
hCoV-19/England/CAMB-1AFCA4/2020	EPI_ISL_459238	5/4/20	Department of Pathology, University of Cambridge	Wellcome Sanger Institute for the COVID-19 Genomics UK (COG-UK) consortium	Luke W Meredith et al
hCoV-19/England/CAMB-1AFCC2/2020	EPI_ISL_459237	5/4/20	Department of Pathology, University of Cambridge	Wellcome Sanger Institute for the COVID-19 Genomics UK (COG-UK) consortium	Luke W Meredith et al
hCoV-19/England/CAMB-1AFCE0/2020	EPI_ISL_459225	5/4/20	Department of Pathology, University of Cambridge	Wellcome Sanger Institute for the COVID-19 Genomics UK (COG-UK) consortium	Luke W Meredith et al
hCoV-19/England/CAMB-1AFD0B/2020	EPI_ISL_459221	5/4/20	Department of Pathology, University of Cambridge	Wellcome Sanger Institute for the COVID-19 Genomics UK (COG-UK) consortium	Luke W Meredith et al
hCoV-19/England/CAMB-1AFD29/2020	EPI_ISL_459203	5/4/20	Department of Pathology, University of Cambridge	Wellcome Sanger Institute for the COVID-19 Genomics UK (COG-UK) consortium	Luke W Meredith et al
hCoV-19/England/CAMB-1AFD47/2020	EPI_ISL_459212	5/4/20	Department of Pathology, University of Cambridge	Wellcome Sanger Institute for the COVID-19 Genomics UK (COG-UK) consortium	Luke W Meredith et al
hCoV-19/England/CAMB-1AFD56/2020	EPI_ISL_452878	5/11/20	Department of Pathology, University of Cambridge	COVID-19 Genomics UK (COG-UK) Consortium	Luke W Meredith et al
hCoV-19/England/CAMB-1AFD65/2020	EPI_ISL_459187	5/4/20	Department of Pathology, University of Cambridge	Wellcome Sanger Institute for the COVID-19 Genomics UK (COG-UK) consortium	Luke W Meredith et al
hCoV-19/England/CAMB-1AFD83/2020	EPI_ISL_459202	5/3/20	Department of Pathology, University of Cambridge	Wellcome Sanger Institute for the COVID-19 Genomics UK (COG-UK) consortium	Luke W Meredith et al
hCoV-19/England/CAMB-1AFD92/2020	EPI_ISL_459198	5/4/20	Department of Pathology, University of Cambridge	Wellcome Sanger Institute for the COVID-19 Genomics UK (COG-UK) consortium	Luke W Meredith et al
hCoV-19/England/CAMB-1AFDA1/2020	EPI_ISL_459233	5/1/20	Department of Pathology, University of Cambridge	Wellcome Sanger Institute for the COVID-19 Genomics UK (COG-UK) consortium	Luke W Meredith et al
hCoV-19/England/CAMB-1AFDB0/2020	EPI_ISL_459170	5/4/20	Department of Pathology, University of Cambridge	Wellcome Sanger Institute for the COVID-19 Genomics UK (COG-UK) consortium	Luke W Meredith et al
hCoV-19/England/CAMB-1AFDDE/2020	EPI_ISL_459189	5/4/20	Department of Pathology, University of Cambridge	Wellcome Sanger Institute for the COVID-19 Genomics UK (COG-UK) consortium	Luke W Meredith et al
hCoV-19/England/CAMB-1AFDFC/2020	EPI_ISL_459239	5/4/20	Department of Pathology, University of Cambridge	Wellcome Sanger Institute for the COVID-19 Genomics UK (COG-UK) consortium	Luke W Meredith et al
hCoV-19/England/CAMB-1AFE17/2020	EPI_ISL_459230	5/4/20	Department of Pathology, University of Cambridge	Wellcome Sanger Institute for the COVID-19 Genomics UK (COG-UK) consortium	Luke W Meredith et al
hCoV-19/England/CAMB-1AFE35/2020	EPI_ISL_459220	5/3/20	Department of Pathology, University of Cambridge	Wellcome Sanger Institute for the COVID-19 Genomics UK (COG-UK) consortium	Luke W Meredith et al
hCoV-19/England/CAMB-1AFE62/2020	EPI_ISL_459171	5/2/20	Department of Pathology, University of Cambridge	Wellcome Sanger Institute for the COVID-19 Genomics UK (COG-UK) consortium	Luke W Meredith et al
hCoV-19/England/CAMB-1AFE80/2020	EPI_ISL_459218	5/4/20	Department of Pathology, University of Cambridge	Wellcome Sanger Institute for the COVID-19 Genomics UK (COG-UK) consortium	Luke W Meredith et al
hCoV-19/England/CAMB-1AFE9F/2020	EPI_ISL_459236	5/3/20	Department of Pathology, University of Cambridge	Wellcome Sanger Institute for the COVID-19 Genomics UK (COG-UK) consortium	Luke W Meredith et al
hCoV-19/England/CAMB-1AFEF9/2020	EPI_ISL_459223	5/3/20	Department of Pathology, University of Cambridge	Wellcome Sanger Institute for the COVID-19 Genomics UK (COG-UK) consortium	Luke W Meredith et al
hCoV-19/England/CAMB-1AFF05/2020	EPI_ISL_459214	5/4/20	Department of Pathology, University of Cambridge	Wellcome Sanger Institute for the COVID-19 Genomics UK (COG-UK) consortium	Luke W Meredith et al
hCoV-19/England/CAMB-1AFF41/2020	EPI_ISL_459201	5/4/20	Department of Pathology, University of Cambridge	Wellcome Sanger Institute for the COVID-19 Genomics UK (COG-UK) consortium	Luke W Meredith et al
hCoV-19/England/CAMB-1AFF50/2020	EPI_ISL_459180	5/4/20	Department of Pathology, University of Cambridge	Wellcome Sanger Institute for the COVID-19 Genomics UK (COG-UK) consortium	Luke W Meredith et al
hCoV-19/England/CAMB-1AFF6F/2020	EPI_ISL_459196	5/4/20	Department of Pathology, University of Cambridge	Wellcome Sanger Institute for the COVID-19 Genomics UK (COG-UK) consortium	Luke W Meredith et al
hCoV-19/England/CAMB-1B000E/2020	EPI_ISL_448097	5/6/20	Department of Pathology, University of Cambridge	COVID-19 Genomics UK (COG-UK) Consortium	Luke W Meredith et al
hCoV-19/England/CAMB-1B0165/2020	EPI_ISL_452883	5/11/20	Department of Pathology, University of Cambridge	COVID-19 Genomics UK (COG-UK) Consortium	Luke W Meredith et al
hCoV-19/England/CAMB-1B01FC/2020	EPI_ISL_459304	5/2/20	Department of Pathology, University of Cambridge	Wellcome Sanger Institute for the COVID-19 Genomics UK (COG-UK) consortium	Luke W Meredith et al
hCoV-19/England/CAMB-1B0208/2020	EPI_ISL_459271	5/1/20	Department of Pathology, University of Cambridge	Wellcome Sanger Institute for the COVID-19 Genomics UK (COG-UK) consortium	Luke W Meredith et al
hCoV-19/England/CAMB-1B0217/2020	EPI_ISL_459315	5/2/20	Department of Pathology, University of Cambridge	Wellcome Sanger Institute for the COVID-19 Genomics UK (COG-UK) consortium	Luke W Meredith et al
hCoV-19/England/CAMB-1B0235/2020	EPI_ISL_459256	4/30/20	Department of Pathology, University of Cambridge	Wellcome Sanger Institute for the COVID-19 Genomics UK (COG-UK) consortium	Luke W Meredith et al
hCoV-19/England/CAMB-1B0244/2020	EPI_ISL_459259	4/30/20	Department of Pathology, University of Cambridge	Wellcome Sanger Institute for the COVID-19 Genomics UK (COG-UK) consortium	Luke W Meredith et al
hCoV-19/England/CAMB-1B0271/2020	EPI_ISL_459292	5/2/20	Department of Pathology, University of Cambridge	Wellcome Sanger Institute for the COVID-19 Genomics UK (COG-UK) consortium	Luke W Meredith et al
hCoV-19/England/CAMB-1B02BD/2020	EPI_ISL_459261	5/2/20	Department of Pathology, University of Cambridge	Wellcome Sanger Institute for the COVID-19 Genomics UK (COG-UK) consortium	Luke W Meredith et al
hCoV-19/England/CAMB-1B02CC/2020	EPI_ISL_459270	5/1/20	Department of Pathology, University of Cambridge	Wellcome Sanger Institute for the COVID-19 Genomics UK (COG-UK) consortium	Luke W Meredith et al
hCoV-19/England/CAMB-1B02DB/2020	EPI_ISL_459263	4/30/20	Department of Pathology, University of Cambridge	Wellcome Sanger Institute for the COVID-19 Genomics UK (COG-UK) consortium	Luke W Meredith et al
hCoV-19/England/CAMB-1B0305/2020	EPI_ISL_459283	5/1/20	Department of Pathology, University of Cambridge	Wellcome Sanger Institute for the COVID-19 Genomics UK (COG-UK) consortium	Luke W Meredith et al
hCoV-19/England/CAMB-1B0341/2020	EPI_ISL_459311	5/2/20	Department of Pathology, University of Cambridge	Wellcome Sanger Institute for the COVID-19 Genomics UK (COG-UK) consortium	Luke W Meredith et al
hCoV-19/England/CAMB-1B0350/2020	EPI_ISL_459253	5/1/20	Department of Pathology, University of Cambridge	Wellcome Sanger Institute for the COVID-19 Genomics UK (COG-UK) consortium	Luke W Meredith et al
hCoV-19/England/CAMB-1B036F/2020	EPI_ISL_459308	5/2/20	Department of Pathology, University of Cambridge	Wellcome Sanger Institute for the COVID-19 Genomics UK (COG-UK) consortium	Luke W Meredith et al
hCoV-19/England/CAMB-1B03C9/2020	EPI_ISL_459284	5/1/20	Department of Pathology, University of Cambridge	Wellcome Sanger Institute for the COVID-19 Genomics UK (COG-UK) consortium	Luke W Meredith et al
hCoV-19/England/CAMB-1B03D8/2020	EPI_ISL_459243	5/1/20	Department of Pathology, University of Cambridge	Wellcome Sanger Institute for the COVID-19 Genomics UK (COG-UK) Consortium	Luke W Meredith et al
hCoV-19/England/CAMB-1B03F6/2020	EPI_ISL_459323	5/1/20	Department of Pathology, University of Cambridge	Wellcome Sanger Institute for the COVID-19 Genomics UK (COG-UK) consortium	Luke W Meredith et al
hCoV-19/England/CAMB-1B0402/2020	EPI_ISL_459318	5/1/20	Department of Pathology, University of Cambridge	Wellcome Sanger Institute for the COVID-19 Genomics UK (COG-UK) consortium	Luke W Meredith et al
hCoV-19/England/CAMB-1B046C/2020	EPI_ISL_459276	5/1/20	Department of Pathology, University of Cambridge	Wellcome Sanger Institute for the COVID-19 Genomics UK (COG-UK) consortium	Luke W Meredith et al
hCoV-19/England/CAMB-1B047B/2020	EPI_ISL_459250	5/1/20	Department of Pathology, University of Cambridge	Wellcome Sanger Institute for the COVID-19 Genomics UK (COG-UK) consortium	Luke W Meredith et al
hCoV-19/England/CAMB-1B048A/2020	EPI_ISL_459275	5/1/20	Department of Pathology, University of Cambridge	Wellcome Sanger Institute for the COVID-19 Genomics UK (COG-UK) consortium	Luke W Meredith et al
hCoV-19/England/CAMB-1B0569/2020	EPI_ISL_452892	5/11/20	Department of Pathology, University of Cambridge	COVID-19 Genomics UK (COG-UK) Consortium	Luke W Meredith et al
hCoV-19/England/CAMB-1B0851/2020	EPI_ISL_459190	5/4/20	Department of Pathology, University of Cambridge	Wellcome Sanger Institute for the COVID-19 Genomics UK (COG-UK) consortium	Luke W Meredith et al
hCoV-19/England/CAMB-1B08AC/2020	EPI_ISL_459183	5/4/20	Department of Pathology, University of Cambridge	Wellcome Sanger Institute for the COVID-19 Genomics UK (COG-UK) consortium	Luke W Meredith et al
hCoV-19/England/CAMB-1B08CA/2020	EPI_ISL_459232	5/4/20	Department of Pathology, University of Cambridge	Wellcome Sanger Institute for the COVID-19 Genomics UK (COG-UK) consortium	Luke W Meredith et al
hCoV-19/England/CAMB-1B08D9/2020	EPI_ISL_459224	5/4/20	Department of Pathology, University of Cambridge	Wellcome Sanger Institute for the COVID-19 Genomics UK (COG-UK) consortium	Luke W Meredith et al
hCoV-19/England/CAMB-1B0930/2020	EPI_ISL_459174	5/2/20	Department of Pathology, University of Cambridge	Wellcome Sanger Institute for the COVID-19 Genomics UK (COG-UK) consortium	Luke W Meredith et al
hCoV-19/England/CAMB-1B095E/2020	EPI_ISL_459235	5/4/20	Department of Pathology, University of Cambridge	Wellcome Sanger Institute for the COVID-19 Genomics UK (COG-UK) consortium	Luke W Meredith et al
hCoV-19/England/CAMB-1B097C/2020	EPI_ISL_459208	5/5/20	Department of Pathology, University of Cambridge	Wellcome Sanger Institute for the COVID-19 Genomics UK (COG-UK) consortium	Luke W Meredith et al
hCoV-19/England/CAMB-1B099A/2020	EPI_ISL_459206	5/5/20	Department of Pathology, University of Cambridge	Wellcome Sanger Institute for the COVID-19 Genomics UK (COG-UK) consortium	Luke W Meredith et al
hCoV-19/England/CAMB-1B0B85/2020	EPI_ISL_458577	5/8/20	Department of Pathology, University of Cambridge	Wellcome Sanger Institute for the COVID-19 Genomics UK (COG-UK) consortium	Luke W Meredith et al
hCoV-19/England/CAMB-1B0D34/2020	EPI_ISL_452966	5/11/20	Department of Pathology, University of Cambridge	COVID-19 Genomics UK (COG-UK) Consortium	Luke W Meredith et al
hCoV-19/England/CAMB-1B102B/2020	EPI_ISL_459229	5/5/20	Department of Pathology, University of Cambridge	Wellcome Sanger Institute for the COVID-19 Genomics UK (COG-UK) consortium	Luke W Meredith et al
hCoV-19/England/CAMB-1B1049/2020	EPI_ISL_459175	5/5/20	Department of Pathology, University of Cambridge	Wellcome Sanger Institute for the COVID-19 Genomics UK (COG-UK) consortium	Luke W Meredith et al
hCoV-19/England/CAMB-1B1058/2020	EPI_ISL_459228	5/5/20	Department of Pathology, University of Cambridge	Wellcome Sanger Institute for the COVID-19 Genomics UK (COG-UK) consortium	Luke W Meredith et al
hCoV-19/England/CAMB-1B1076/2020	EPI_ISL_459234	5/5/20	Department of Pathology, University of Cambridge	Wellcome Sanger Institute for the COVID-19 Genomics UK (COG-UK) consortium	Luke W Meredith et al
hCoV-19/England/CAMB-1B10C1/2020	EPI_ISL_459217	5/5/20	Department of Pathology, University of Cambridge	Wellcome Sanger Institute for the COVID-19 Genomics UK (COG-UK) consortium	Luke W Meredith et al
hCoV-19/England/CAMB-1B10EF/2020	EPI_ISL_459182	5/5/20	Department of Pathology, University of Cambridge	Wellcome Sanger Institute for the COVID-19 Genomics UK (COG-UK) consortium	Luke W Meredith et al
hCoV-19/England/CAMB-1B1119/2020	EPI_ISL_459227	5/4/20	Department of Pathology, University of Cambridge	Wellcome Sanger Institute for the COVID-19 Genomics UK (COG-UK) consortium	Luke W Meredith et al
hCoV-19/England/CAMB-1B1137/2020	EPI_ISL_459222	5/5/20	Department of Pathology, University of Cambridge	Wellcome Sanger Institute for the COVID-19 Genomics UK (COG-UK) consortium	Luke W Meredith et al
hCoV-19/England/CAMB-1B1146/2020	EPI_ISL_459193	5/5/20	Department of Pathology, University of Cambridge	Wellcome Sanger Institute for the COVID-19 Genomics UK (COG-UK) consortium	Luke W Meredith et al
hCoV-19/England/CAMB-1B1155/2020	EPI_ISL_459204	5/7/20	Department of Pathology, University of Cambridge	Wellcome Sanger Institute for the COVID-19 Genomics UK (COG-UK) consortium	Luke W Meredith et al
hCoV-19/England/CAMB-1B1164/2020	EPI_ISL_459176	5/7/20	Department of Pathology, University of Cambridge	Wellcome Sanger Institute for the COVID-19 Genomics UK (COG-UK) consortium	Luke W Meredith et al
hCoV-19/England/CAMB-1B1182/2020	EPI_ISL_459166	5/7/20	Department of Pathology, University of Cambridge	Wellcome Sanger Institute for the COVID-19 Genomics UK (COG-UK) consortium	Luke W Meredith et al
hCoV-19/England/CAMB-1B11BF/2020	EPI_ISL_459209	5/6/20	Department of Pathology, University of Cambridge	Wellcome Sanger Institute for the COVID-19 Genomics UK (COG-UK) consortium	Luke W Meredith et al
hCoV-19/England/CAMB-1B11CE/2020	EPI_ISL_459231	5/6/20	Department of Pathology, University of Cambridge	Wellcome Sanger Institute for the COVID-19 Genomics UK (COG-UK) consortium	Luke W Meredith et al
hCoV-19/England/CAMB-1B1225/2020	EPI_ISL_459200	5/7/20	Department of Pathology, University of Cambridge	Wellcome Sanger Institute for the COVID-19 Genomics UK (COG-UK) consortium	Luke W Meredith et al
hCoV-19/England/CAMB-1B1243/2020	EPI_ISL_459197	5/7/20	Department of Pathology, University of Cambridge	Wellcome Sanger Institute for the COVID-19 Genomics UK (COG-UK) consortium	Luke W Meredith et al
hCoV-19/England/CAMB-1B1252/2020	EPI_ISL_459195	5/5/20	Department of Pathology, University of Cambridge	Wellcome Sanger Institute for the COVID-19 Genomics UK (COG-UK) consortium	Luke W Meredith et al
hCoV-19/England/CAMB-1B1261/2020	EPI_ISL_459178	5/6/20	Department of Pathology, University of Cambridge	Wellcome Sanger Institute for the COVID-19 Genomics UK (COG-UK) consortium	Luke W Meredith et al
hCoV-19/England/CAMB-1B12AD/2020	EPI_ISL_459185	5/6/20	Department of Pathology, University of Cambridge	Wellcome Sanger Institute for the COVID-19 Genomics UK (COG-UK) consortium	Luke W Meredith et al
hCoV-19/England/CAMB-1B12E9/2020	EPI_ISL_459215	5/6/20	Department of Pathology, University of Cambridge	Wellcome Sanger Institute for the COVID-19 Genomics UK (COG-UK) consortium	Luke W Meredith et al
hCoV-19/England/CAMB-1B12F8/2020	EPI_ISL_459207	5/7/20	Department of Pathology, University of Cambridge	Wellcome Sanger Institute for the COVID-19 Genomics UK (COG-UK) consortium	Luke W Meredith et al
hCoV-19/England/CAMB-1B1304/2020	EPI_ISL_459191	5/7/20	Department of Pathology, University of Cambridge	Wellcome Sanger Institute for the COVID-19 Genomics UK (COG-UK) consortium	Luke W Meredith et al
hCoV-19/England/CAMB-1B1313/2020	EPI_ISL_458570	5/6/20	Department of Pathology, University of Cambridge	Wellcome Sanger Institute for the COVID-19 Genomics UK (COG-UK) consortium	Luke W Meredith et al
hCoV-19/England/CAMB-1B135F/2020	EPI_ISL_458531	5/8/20	Department of Pathology, University of Cambridge	Wellcome Sanger Institute for the COVID-19 Genomics UK (COG-UK) consortium	Luke W Meredith et al
hCoV-19/England/CAMB-1B13AA/2020	EPI_ISL_458561	5/7/20	Department of Pathology, University of Cambridge	Wellcome Sanger Institute for the COVID-19 Genomics UK (COG-UK) consortium	Luke W Meredith et al
hCoV-19/England/CAMB-1B13C8/2020	EPI_ISL_458576	5/8/20	Department of Pathology, University of Cambridge	Wellcome Sanger Institute for the COVID-19 Genomics UK (COG-UK) consortium	Luke W Meredith et al
hCoV-19/England/CAMB-1B142F/2020	EPI_ISL_458549	5/8/20	Department of Pathology, University of Cambridge	Wellcome Sanger Institute for the COVID-19 Genomics UK (COG-UK) consortium	Luke W Meredith et al
hCoV-19/England/CAMB-1B143E/2020	EPI_ISL_458533	5/8/20	Department of Pathology, University of Cambridge	Wellcome Sanger Institute for the COVID-19 Genomics UK (COG-UK) consortium	Luke W Meredith et al
hCoV-19/England/CAMB-1B144D/2020	EPI_ISL_458530	5/6/20	Department of Pathology, University of Cambridge	Wellcome Sanger Institute for the COVID-19 Genomics UK (COG-UK) consortium	Luke W Meredith et al
hCoV-19/England/CAMB-1B145C/2020	EPI_ISL_458523	5/8/20	Department of Pathology, University of Cambridge	Wellcome Sanger Institute for the COVID-19 Genomics UK (COG-UK) consortium	Luke W Meredith et al
hCoV-19/England/CAMB-1B1489/2020	EPI_ISL_458538	5/6/20	Department of Pathology, University of Cambridge	Wellcome Sanger Institute for the COVID-19 Genomics UK (COG-UK) consortium	Luke W Meredith et al
hCoV-19/England/CAMB-1B1498/2020	EPI_ISL_458556	5/8/20	Department of Pathology, University of Cambridge	Wellcome Sanger Institute for the COVID-19 Genomics UK (COG-UK) consortium	Luke W Meredith et al
hCoV-19/England/CAMB-1B14D4/2020	EPI_ISL_458572	5/6/20	Department of Pathology, University of Cambridge	Wellcome Sanger Institute for the COVID-19 Genomics UK (COG-UK) consortium	Luke W Meredith et al
hCoV-19/England/CAMB-1B14E3/2020	EPI_ISL_458550	5/8/20	Department of Pathology, University of Cambridge	Wellcome Sanger Institute for the COVID-19 Genomics UK (COG-UK) consortium	Luke W Meredith et al
hCoV-19/England/CAMB-1B151D/2020	EPI_ISL_458575	5/6/20	Department of Pathology, University of Cambridge	Wellcome Sanger Institute for the COVID-19 Genomics UK (COG-UK) consortium	Luke W Meredith et al
hCoV-19/England/CAMB-1B1559/2020	EPI_ISL_458563	5/7/20	Department of Pathology, University of Cambridge	Wellcome Sanger Institute for the COVID-19 Genomics UK (COG-UK) consortium	Luke W Meredith et al
hCoV-19/England/CAMB-1B1568/2020	EPI_ISL_458560	5/8/20	Department of Pathology, University of Cambridge	Wellcome Sanger Institute for the COVID-19 Genomics UK (COG-UK) consortium	Luke W Meredith et al
hCoV-19/England/CAMB-1B1577/2020	EPI_ISL_458537	5/6/20	Department of Pathology, University of Cambridge	Wellcome Sanger Institute for the COVID-19 Genomics UK (COG-UK) consortium	Luke W Meredith et al
hCoV-19/England/CAMB-1B1586/2020	EPI_ISL_458566	5/6/20	Department of Pathology, University of Cambridge	Wellcome Sanger Institute for the COVID-19 Genomics UK (COG-UK) consortium	Luke W Meredith et al
hCoV-19/England/CAMB-1B1595/2020	EPI_ISL_458529	5/6/20	Department of Pathology, University of Cambridge	Wellcome Sanger Institute for the COVID-19 Genomics UK (COG-UK) consortium	Luke W Meredith et al
hCoV-19/England/CAMB-1B1629/2020	EPI_ISL_458558	5/9/20	Department of Pathology, University of Cambridge	Wellcome Sanger Institute for the COVID-19 Genomics UK (COG-UK) consortium	Luke W Meredith et al
hCoV-19/England/CAMB-1B16DE/2020	EPI_ISL_458574	5/9/20	Department of Pathology, University of Cambridge	Wellcome Sanger Institute for the COVID-19 Genomics UK (COG-UK) consortium	Luke W Meredith et al
hCoV-19/England/CAMB-1B1717/2020	EPI_ISL_458519	5/7/20	Department of Pathology, University of Cambridge	Wellcome Sanger Institute for the COVID-19 Genomics UK (COG-UK) consortium	Luke W Meredith et al
hCoV-19/England/CAMB-1B1735/2020	EPI_ISL_458545	5/8/20	Department of Pathology, University of Cambridge	Wellcome Sanger Institute for the COVID-19 Genomics UK (COG-UK) consortium	Luke W Meredith et al
hCoV-19/England/CAMB-1B1780/2020	EPI_ISL_458539	5/8/20	Department of Pathology, University of Cambridge	Wellcome Sanger Institute for the COVID-19 Genomics UK (COG-UK) consortium	Luke W Meredith et al
hCoV-19/England/CAMB-1B17EA/2020	EPI_ISL_458573	5/10/20	Department of Pathology, University of Cambridge	Wellcome Sanger Institute for the COVID-19 Genomics UK (COG-UK) consortium	Luke W Meredith et al
hCoV-19/England/CAMB-1B1823/2020	EPI_ISL_458534	5/7/20	Department of Pathology, University of Cambridge	Wellcome Sanger Institute for the COVID-19 Genomics UK (COG-UK) consortium	Luke W Meredith et al
hCoV-19/England/CAMB-1B1841/2020	EPI_ISL_458554	5/10/20	Department of Pathology, University of Cambridge	Wellcome Sanger Institute for the COVID-19 Genomics UK (COG-UK) consortium	Luke W Meredith et al
hCoV-19/England/CAMB-1B1850/2020	EPI_ISL_458543	5/7/20	Department of Pathology, University of Cambridge	Wellcome Sanger Institute for the COVID-19 Genomics UK (COG-UK) consortium	Luke W Meredith et al
hCoV-19/England/CAMB-1B187E/2020	EPI_ISL_458535	5/9/20	Department of Pathology, University of Cambridge	Wellcome Sanger Institute for the COVID-19 Genomics UK (COG-UK) consortium	Luke W Meredith et al
hCoV-19/England/CAMB-1B188D/2020	EPI_ISL_458565	5/7/20	Department of Pathology, University of Cambridge	Wellcome Sanger Institute for the COVID-19 Genomics UK (COG-UK) consortium	Luke W Meredith et al
hCoV-19/England/CAMB-1B189C/2020	EPI_ISL_458527	5/9/20	Department of Pathology, University of Cambridge	Wellcome Sanger Institute for the COVID-19 Genomics UK (COG-UK) consortium	Luke W Meredith et al
hCoV-19/England/CAMB-1B18AB/2020	EPI_ISL_458542	5/7/20	Department of Pathology, University of Cambridge	Wellcome Sanger Institute for the COVID-19 Genomics UK (COG-UK) consortium	Luke W Meredith et al
hCoV-19/England/CAMB-1B18E7/2020	EPI_ISL_458547	5/7/20	Department of Pathology, University of Cambridge	Wellcome Sanger Institute for the COVID-19 Genomics UK (COG-UK) consortium	Luke W Meredith et al
hCoV-19/England/CAMB-1B1911/2020	EPI_ISL_452981	5/13/20	Department of Pathology, University of Cambridge	COVID-19 Genomics UK (COG-UK) Consortium	Luke W Meredith et al
hCoV-19/England/CAMB-1B1B48/2020	EPI_ISL_453000	5/13/20	Department of Pathology, University of Cambridge	COVID-19 Genomics UK (COG-UK) Consortium	Luke W Meredith et al
hCoV-19/England/CAMB-1B1B93/2020	EPI_ISL_458540	5/7/20	Department of Pathology, University of Cambridge	Wellcome Sanger Institute for the COVID-19 Genomics UK (COG-UK) consortium	Luke W Meredith et al
hCoV-19/England/CAMB-1B1BC0/2020	EPI_ISL_458548	5/7/20	Department of Pathology, University of Cambridge	Wellcome Sanger Institute for the COVID-19 Genomics UK (COG-UK) consortium	Luke W Meredith et al
hCoV-19/England/CAMB-1B1C45/2020	EPI_ISL_458522	5/7/20	Department of Pathology, University of Cambridge	Wellcome Sanger Institute for the COVID-19 Genomics UK (COG-UK) consortium	Luke W Meredith et al
hCoV-19/England/CAMB-1B1C90/2020	EPI_ISL_458536	5/10/20	Department of Pathology, University of Cambridge	Wellcome Sanger Institute for the COVID-19 Genomics UK (COG-UK) consortium	Luke W Meredith et al
hCoV-19/England/CAMB-1B1CAF/2020	EPI_ISL_458555	5/7/20	Department of Pathology, University of Cambridge	Wellcome Sanger Institute for the COVID-19 Genomics UK (COG-UK) consortium	Luke W Meredith et al
hCoV-19/England/CAMB-1B1CBE/2020	EPI_ISL_458541	5/10/20	Department of Pathology, University of Cambridge	Wellcome Sanger Institute for the COVID-19 Genomics UK (COG-UK) consortium	Luke W Meredith et al
hCoV-19/England/CAMB-1B1CCD/2020	EPI_ISL_458551	5/7/20	Department of Pathology, University of Cambridge	Wellcome Sanger Institute for the COVID-19 Genomics UK (COG-UK) consortium	Luke W Meredith et al
hCoV-19/England/CAMB-1B1D8E/2020	EPI_ISL_458569	5/9/20	Department of Pathology, University of Cambridge	Wellcome Sanger Institute for the COVID-19 Genomics UK (COG-UK) consortium	Luke W Meredith et al
hCoV-19/England/CAMB-1B1DAC/2020	EPI_ISL_458516	5/9/20	Department of Pathology, University of Cambridge	Wellcome Sanger Institute for the COVID-19 Genomics UK (COG-UK) consortium	Luke W Meredith et al
hCoV-19/England/CAMB-1B1DCA/2020	EPI_ISL_458552	5/9/20	Department of Pathology, University of Cambridge	Wellcome Sanger Institute for the COVID-19 Genomics UK (COG-UK) consortium	Luke W Meredith et al
hCoV-19/England/CAMB-1B1E21/2020	EPI_ISL_458524	5/9/20	Department of Pathology, University of Cambridge	Wellcome Sanger Institute for the COVID-19 Genomics UK (COG-UK) consortium	Luke W Meredith et al
hCoV-19/England/CAMB-1B1EF4/2020	EPI_ISL_469899	5/11/20	Department of Pathology, University of Cambridge	Wellcome Sanger Institute for the COVID-19 Genomics UK (COG-UK) consortium	Luke W Meredith et al
hCoV-19/England/CAMB-1B1F1F/2020	EPI_ISL_469896	5/11/20	Department of Pathology, University of Cambridge	Wellcome Sanger Institute for the COVID-19 Genomics UK (COG-UK) consortium	Luke W Meredith et al
hCoV-19/England/CAMB-1B2048/2020	EPI_ISL_453001	5/17/20	Department of Pathology, University of Cambridge	COVID-19 Genomics UK (COG-UK) Consortium	Luke W Meredith et al
hCoV-19/England/CAMB-1B21EB/2020	EPI_ISL_469904	5/11/20	Department of Pathology, University of Cambridge	Wellcome Sanger Institute for the COVID-19 Genomics UK (COG-UK) consortium	Luke W Meredith et al
hCoV-19/England/CAMB-1B2242/2020	EPI_ISL_469891	5/11/20	Department of Pathology, University of Cambridge	Wellcome Sanger Institute for the COVID-19 Genomics UK (COG-UK) consortium	Luke W Meredith et al
hCoV-19/England/CAMB-1B228E/2020	EPI_ISL_469906	5/6/20	Department of Pathology, University of Cambridge	Wellcome Sanger Institute for the COVID-19 Genomics UK (COG-UK) consortium	Luke W Meredith et al
hCoV-19/England/CAMB-1B238B/2020	EPI_ISL_469894	5/12/20	Department of Pathology, University of Cambridge	Wellcome Sanger Institute for the COVID-19 Genomics UK (COG-UK) consortium	Luke W Meredith et al
hCoV-19/England/CAMB-1B2576/2020	EPI_ISL_456694	2020	Department of Pathology, University of Cambridge	COVID-19 Genomics UK (COG-UK) Consortium	Luke W Meredith et al
hCoV-19/England/CAMB-1B2637/2020	EPI_ISL_456700	5/19/20	Department of Pathology, University of Cambridge	COVID-19 Genomics UK (COG-UK) Consortium	Luke W Meredith et al
hCoV-19/England/CAMB-1B2673/2020	EPI_ISL_456702	5/19/20	Department of Pathology, University of Cambridge	COVID-19 Genomics UK (COG-UK) Consortium	Luke W Meredith et al
hCoV-19/England/CAMB-1B26A0/2020	EPI_ISL_469900	5/11/20	Department of Pathology, University of Cambridge	Wellcome Sanger Institute for the COVID-19 Genomics UK (COG-UK) consortium	Luke W Meredith et al
hCoV-19/England/CAMB-1B2804/2020	EPI_ISL_469898	5/13/20	Department of Pathology, University of Cambridge	Wellcome Sanger Institute for the COVID-19 Genomics UK (COG-UK) consortium	Luke W Meredith et al
hCoV-19/England/CAMB-1B2822/2020	EPI_ISL_469892	5/13/20	Department of Pathology, University of Cambridge	Wellcome Sanger Institute for the COVID-19 Genomics UK (COG-UK) consortium	Luke W Meredith et al
hCoV-19/England/CAMB-1B286E/2020	EPI_ISL_469908	5/14/20	Department of Pathology, University of Cambridge	Wellcome Sanger Institute for the COVID-19 Genomics UK (COG-UK) consortium	Luke W Meredith et al
hCoV-19/England/CAMB-1B29A7/2020	EPI_ISL_469903	5/13/20	Department of Pathology, University of Cambridge	Wellcome Sanger Institute for the COVID-19 Genomics UK (COG-UK) consortium	Luke W Meredith et al
hCoV-19/England/CAMB-1B29C5/2020	EPI_ISL_469911	5/13/20	Department of Pathology, University of Cambridge	Wellcome Sanger Institute for the COVID-19 Genomics UK (COG-UK) consortium	Luke W Meredith et al
hCoV-19/England/CAMB-1B2AFF/2020	EPI_ISL_469907	5/16/20	Department of Pathology, University of Cambridge	Wellcome Sanger Institute for the COVID-19 Genomics UK (COG-UK) consortium	Luke W Meredith et al
hCoV-19/England/CAMB-1B2B1A/2020	EPI_ISL_469910	5/16/20	Department of Pathology, University of Cambridge	Wellcome Sanger Institute for the COVID-19 Genomics UK (COG-UK) consortium	Luke W Meredith et al
hCoV-19/England/CAMB-1B2B38/2020	EPI_ISL_469905	5/15/20	Department of Pathology, University of Cambridge	Wellcome Sanger Institute for the COVID-19 Genomics UK (COG-UK) consortium	Luke W Meredith et al
hCoV-19/England/CAMB-1B2C44/2020	EPI_ISL_477787	5/18/20	Department of Pathology, University of Cambridge	COVID-19 Genomics UK (COG-UK) Consortium	Luke W Meredith et al
hCoV-19/England/CAMB-1B2D41/2020	EPI_ISL_477790	5/18/20	Department of Pathology, University of Cambridge	COVID-19 Genomics UK (COG-UK) Consortium	Luke W Meredith et al
hCoV-19/England/CAMB-1B2D8D/2020	EPI_ISL_456724	5/19/20	Department of Pathology, University of Cambridge	COVID-19 Genomics UK (COG-UK) Consortium	Luke W Meredith et al
hCoV-19/England/CAMB-1B2E8A/2020	EPI_ISL_456729	5/20/20	Department of Pathology, University of Cambridge	COVID-19 Genomics UK (COG-UK) Consortium	Luke W Meredith et al
hCoV-19/England/CAMB-1B3672/2020	EPI_ISL_461566	5/26/20	Department of Pathology, University of Cambridge	COVID-19 Genomics UK (COG-UK) Consortium	Luke W Meredith et al
hCoV-19/England/CAMB-1B3681/2020	EPI_ISL_461567	5/25/20	Department of Pathology, University of Cambridge	COVID-19 Genomics UK (COG-UK) Consortium	Luke W Meredith et al
hCoV-19/England/CAMB-1B385E/2020	EPI_ISL_511970	5/22/20	Department of Pathology, University of Cambridge	Wellcome Sanger Institute for the COVID-19 Genomics UK (COG-UK) consortium	Luke W Meredith et al
hCoV-19/England/CAMB-1B396A/2020	EPI_ISL_492198	5/22/20	Department of Pathology, University of Cambridge	Wellcome Sanger Institute for the COVID-19 Genomics UK (COG-UK) consortium	Luke W Meredith et al
hCoV-19/England/CAMB-1B39B5/2020	EPI_ISL_492201	5/22/20	Department of Pathology, University of Cambridge	Wellcome Sanger Institute for the COVID-19 Genomics UK (COG-UK) consortium	Luke W Meredith et al
hCoV-19/England/CAMB-1B39F1/2020	EPI_ISL_492199	5/22/20	Department of Pathology, University of Cambridge	Wellcome Sanger Institute for the COVID-19 Genomics UK (COG-UK) consortium	Luke W Meredith et al
hCoV-19/England/CAMB-1B3D9B/2020	EPI_ISL_492205	5/28/20	Department of Pathology, University of Cambridge	Wellcome Sanger Institute for the COVID-19 Genomics UK (COG-UK) consortium	Luke W Meredith et al
hCoV-19/England/CAMB-1B3E89/2020	EPI_ISL_492200	5/29/20	Department of Pathology, University of Cambridge	Wellcome Sanger Institute for the COVID-19 Genomics UK (COG-UK) consortium	Luke W Meredith et al
hCoV-19/England/CAMB-1B3F1D/2020	EPI_ISL_473455	6/7/20	Department of Pathology, University of Cambridge	COVID-19 Genomics UK (COG-UK) Consortium	Luke W Meredith et al
hCoV-19/England/CAMB-1B4037/2020	EPI_ISL_477796	6/16/20	Department of Pathology, University of Cambridge	COVID-19 Genomics UK (COG-UK) Consortium	Luke W Meredith et al
hCoV-19/England/CAMB-1B44D1/2020	EPI_ISL_492206	6/2/20	Department of Pathology, University of Cambridge	Wellcome Sanger Institute for the COVID-19 Genomics UK (COG-UK) consortium	Luke W Meredith et al
hCoV-19/England/CAMB-1B4565/2020	EPI_ISL_492194	6/2/20	Department of Pathology, University of Cambridge	Wellcome Sanger Institute for the COVID-19 Genomics UK (COG-UK) consortium	Luke W Meredith et al
hCoV-19/England/CAMB-1B45A1/2020	EPI_ISL_473477	6/2/20	Department of Pathology, University of Cambridge	COVID-19 Genomics UK (COG-UK) Consortium	Luke W Meredith et al
hCoV-19/England/CAMB-1B45DE/2020	EPI_ISL_492191	6/2/20	Department of Pathology, University of Cambridge	Wellcome Sanger Institute for the COVID-19 Genomics UK (COG-UK) consortium	Luke W Meredith et al
hCoV-19/England/CAMB-1B4626/2020	EPI_ISL_492196	6/2/20	Department of Pathology, University of Cambridge	Wellcome Sanger Institute for the COVID-19 Genomics UK (COG-UK) consortium	Luke W Meredith et al
hCoV-19/England/CAMB-1B47C9/2020	EPI_ISL_492204	6/6/20	Department of Pathology, University of Cambridge	Wellcome Sanger Institute for the COVID-19 Genomics UK (COG-UK) consortium	Luke W Meredith et al
hCoV-19/England/CAMB-1B4820/2020	EPI_ISL_492193	6/4/20	Department of Pathology, University of Cambridge	Wellcome Sanger Institute for the COVID-19 Genomics UK (COG-UK) consortium	Luke W Meredith et al
hCoV-19/England/CAMB-1B488A/2020	EPI_ISL_492192	6/4/20	Department of Pathology, University of Cambridge	Wellcome Sanger Institute for the COVID-19 Genomics UK (COG-UK) consortium	Luke W Meredith et al
hCoV-19/England/CAMB-1B4FB2/2020	EPI_ISL_477807	6/18/20	Department of Pathology, University of Cambridge	COVID-19 Genomics UK (COG-UK) Consortium	Luke W Meredith et al
hCoV-19/England/CAMB-1B5670/2020	EPI_ISL_499973	7/7/20	Department of Pathology, University of Cambridge	COVID-19 Genomics UK (COG-UK) Consortium	Luke W Meredith et al
hCoV-19/England/CAMB-1B5E4B/2020	EPI_ISL_573132	2020	Department of Pathology, University of Cambridge	COVID-19 Genomics UK (COG-UK) Consortium	Aminu S. Jahun et al
hCoV-19/England/CAMB-1B5EB4/2020	EPI_ISL_572699	2020	Department of Pathology, University of Cambridge	COVID-19 Genomics UK (COG-UK) Consortium	Aminu S. Jahun et al
hCoV-19/England/CAMB-1B5ED2/2020	EPI_ISL_573137	2020	Department of Pathology, University of Cambridge	COVID-19 Genomics UK (COG-UK) Consortium	Aminu S. Jahun et al
hCoV-19/England/CAMB-1B5F2A/2020	EPI_ISL_573138	9/14/20	Department of Pathology, University of Cambridge	COVID-19 Genomics UK (COG-UK) Consortium	Aminu S. Jahun et al
hCoV-19/England/CAMB-1B5F39/2020	EPI_ISL_573139	9/15/20	Department of Pathology, University of Cambridge	COVID-19 Genomics UK (COG-UK) Consortium	Aminu S. Jahun et al
hCoV-19/England/CAMB-1B5F48/2020	EPI_ISL_573140	9/14/20	Department of Pathology, University of Cambridge	COVID-19 Genomics UK (COG-UK) Consortium	Aminu S. Jahun et al
hCoV-19/England/CAMB-1B5FEE/2020	EPI_ISL_572866	9/14/20	Department of Pathology, University of Cambridge	COVID-19 Genomics UK (COG-UK) Consortium	Aminu S. Jahun et al
hCoV-19/England/CAMB-1B6017/2020	EPI_ISL_813154	9/14/20	Department of Pathology, University of Cambridge	COVID-19 Genomics UK (COG-UK) Consortium	Aminu S. Jahun et al
