## Supplemental Table 1 for "Natural variants in SARS-CoV-2 S protein pinpoint structural and functional hotspots: implications for prophylaxis and therapeutic strategies": Supplemental Table 1 3.28.21.xlsx (part 28 of 85)

### Sheet: Sheet 1 - SequenceCitations (continued)
Virus name	Accession No.	Collected	Originating Laboratory	Submitting Laboratory	Authors
hCoV-19/England/CAMB-1B6026/2020	EPI_ISL_813155	9/14/20	Department of Pathology, University of Cambridge	COVID-19 Genomics UK (COG-UK) Consortium	Aminu S. Jahun et al
hCoV-19/England/CAMB-1B6035/2020	EPI_ISL_573144	9/14/20	Department of Pathology, University of Cambridge	COVID-19 Genomics UK (COG-UK) Consortium	Aminu S. Jahun et al
hCoV-19/England/CAMB-1B6044/2020	EPI_ISL_572851	9/14/20	Department of Pathology, University of Cambridge	COVID-19 Genomics UK (COG-UK) Consortium	Aminu S. Jahun et al
hCoV-19/England/CAMB-1B6053/2020	EPI_ISL_813156	9/16/20	Department of Pathology, University of Cambridge	COVID-19 Genomics UK (COG-UK) Consortium	Aminu S. Jahun et al
hCoV-19/England/CAMB-1B6071/2020	EPI_ISL_813157	9/16/20	Department of Pathology, University of Cambridge	COVID-19 Genomics UK (COG-UK) Consortium	Aminu S. Jahun et al
hCoV-19/England/CAMB-1B6080/2020	EPI_ISL_813158	9/16/20	Department of Pathology, University of Cambridge	COVID-19 Genomics UK (COG-UK) Consortium	Aminu S. Jahun et al
hCoV-19/England/CAMB-1B60AE/2020	EPI_ISL_813159	9/15/20	Department of Pathology, University of Cambridge	COVID-19 Genomics UK (COG-UK) Consortium	Aminu S. Jahun et al
hCoV-19/England/CAMB-1B60BD/2020	EPI_ISL_813160	2020	Department of Pathology, University of Cambridge	COVID-19 Genomics UK (COG-UK) Consortium	Aminu S. Jahun et al
hCoV-19/England/CAMB-1B60CC/2020	EPI_ISL_813161	2020	Department of Pathology, University of Cambridge	COVID-19 Genomics UK (COG-UK) Consortium	Aminu S. Jahun et al
hCoV-19/England/CAMB-1B60DB/2020	EPI_ISL_813162	9/14/20	Department of Pathology, University of Cambridge	COVID-19 Genomics UK (COG-UK) Consortium	Aminu S. Jahun et al
hCoV-19/England/CAMB-1B60EA/2020	EPI_ISL_813163	9/14/20	Department of Pathology, University of Cambridge	COVID-19 Genomics UK (COG-UK) Consortium	Aminu S. Jahun et al
hCoV-19/England/CAMB-1B617E/2020	EPI_ISL_573150	9/18/20	Department of Pathology, University of Cambridge	COVID-19 Genomics UK (COG-UK) Consortium	Aminu S. Jahun et al
hCoV-19/England/CAMB-1B618D/2020	EPI_ISL_573151	9/18/20	Department of Pathology, University of Cambridge	COVID-19 Genomics UK (COG-UK) Consortium	Aminu S. Jahun et al
hCoV-19/England/CAMB-1B6211/2020	EPI_ISL_572868	9/17/20	Department of Pathology, University of Cambridge	COVID-19 Genomics UK (COG-UK) Consortium	Aminu S. Jahun et al
hCoV-19/England/CAMB-1B634B/2020	EPI_ISL_576900	9/21/20	Department of Pathology, University of Cambridge	COVID-19 Genomics UK (COG-UK) Consortium	Aminu S. Jahun et al
hCoV-19/England/CAMB-1B6369/2020	EPI_ISL_576901	9/22/20	Department of Pathology, University of Cambridge	COVID-19 Genomics UK (COG-UK) Consortium	Aminu S. Jahun et al
hCoV-19/England/CAMB-1B63B4/2020	EPI_ISL_576902	9/26/20	Department of Pathology, University of Cambridge	COVID-19 Genomics UK (COG-UK) Consortium	Aminu S. Jahun et al
hCoV-19/England/CAMB-1B63D2/2020	EPI_ISL_576903	2020	Department of Pathology, University of Cambridge	COVID-19 Genomics UK (COG-UK) Consortium	Aminu S. Jahun et al
hCoV-19/England/CAMB-1B641B/2020	EPI_ISL_576906	9/22/20	Department of Pathology, University of Cambridge	COVID-19 Genomics UK (COG-UK) Consortium	Aminu S. Jahun et al
hCoV-19/England/CAMB-1B6457/2020	EPI_ISL_576910	9/22/20	Department of Pathology, University of Cambridge	COVID-19 Genomics UK (COG-UK) Consortium	Aminu S. Jahun et al
hCoV-19/England/CAMB-1B64B1/2020	EPI_ISL_576914	9/21/20	Department of Pathology, University of Cambridge	COVID-19 Genomics UK (COG-UK) Consortium	Aminu S. Jahun et al
hCoV-19/England/CAMB-1B6509/2020	EPI_ISL_576918	9/22/20	Department of Pathology, University of Cambridge	COVID-19 Genomics UK (COG-UK) Consortium	Aminu S. Jahun et al
hCoV-19/England/CAMB-1B6624/2020	EPI_ISL_612261	2020	Department of Pathology, University of Cambridge	COVID-19 Genomics UK (COG-UK) Consortium	Aminu S. Jahun et al
hCoV-19/England/CAMB-1B6642/2020	EPI_ISL_612262	10/1/20	Department of Pathology, University of Cambridge	COVID-19 Genomics UK (COG-UK) Consortium	Aminu S. Jahun et al
hCoV-19/England/CAMB-1B6660/2020	EPI_ISL_612263	10/1/20	Department of Pathology, University of Cambridge	COVID-19 Genomics UK (COG-UK) Consortium	Aminu S. Jahun et al
hCoV-19/England/CAMB-1B667F/2020	EPI_ISL_584294	10/1/20	Department of Pathology, University of Cambridge	COVID-19 Genomics UK (COG-UK) Consortium	Aminu S. Jahun et al
hCoV-19/England/CAMB-1B668E/2020	EPI_ISL_612264	10/1/20	Department of Pathology, University of Cambridge	COVID-19 Genomics UK (COG-UK) Consortium	Aminu S. Jahun et al
hCoV-19/England/CAMB-1B676D/2020	EPI_ISL_584303	2020	Department of Pathology, University of Cambridge	COVID-19 Genomics UK (COG-UK) Consortium	Aminu S. Jahun et al
hCoV-19/England/CAMB-1B683D/2020	EPI_ISL_584308	2020	Department of Pathology, University of Cambridge	COVID-19 Genomics UK (COG-UK) Consortium	Aminu S. Jahun et al
hCoV-19/England/CAMB-1B68A6/2020	EPI_ISL_584311	10/6/20	Department of Pathology, University of Cambridge	COVID-19 Genomics UK (COG-UK) Consortium	Aminu S. Jahun et al
hCoV-19/England/CAMB-1B68B5/2020	EPI_ISL_584312	10/6/20	Department of Pathology, University of Cambridge	COVID-19 Genomics UK (COG-UK) Consortium	Aminu S. Jahun et al
hCoV-19/England/CAMB-1B68C4/2020	EPI_ISL_584313	10/6/20	Department of Pathology, University of Cambridge	COVID-19 Genomics UK (COG-UK) Consortium	Aminu S. Jahun et al
hCoV-19/England/CAMB-1B691C/2020	EPI_ISL_584316	10/8/20	Department of Pathology, University of Cambridge	COVID-19 Genomics UK (COG-UK) Consortium	Aminu S. Jahun et al
hCoV-19/England/CAMB-1B6976/2020	EPI_ISL_584319	2020	Department of Pathology, University of Cambridge	COVID-19 Genomics UK (COG-UK) Consortium	Aminu S. Jahun et al
hCoV-19/England/CAMB-1B6A28/2020	EPI_ISL_584323	10/5/20	Department of Pathology, University of Cambridge	COVID-19 Genomics UK (COG-UK) Consortium	Aminu S. Jahun et al
hCoV-19/England/CAMB-1B6A37/2020	EPI_ISL_612265	10/6/20	Department of Pathology, University of Cambridge	COVID-19 Genomics UK (COG-UK) Consortium	Aminu S. Jahun et al
hCoV-19/England/CAMB-1B6A73/2020	EPI_ISL_612268	10/8/20	Department of Pathology, University of Cambridge	COVID-19 Genomics UK (COG-UK) Consortium	Aminu S. Jahun et al
hCoV-19/England/CAMB-1B6A82/2020	EPI_ISL_612269	10/8/20	Department of Pathology, University of Cambridge	COVID-19 Genomics UK (COG-UK) Consortium	Aminu S. Jahun et al
hCoV-19/England/CAMB-1B6AA0/2020	EPI_ISL_612270	10/8/20	Department of Pathology, University of Cambridge	COVID-19 Genomics UK (COG-UK) Consortium	Aminu S. Jahun et al
hCoV-19/England/CAMB-1B6ABF/2020	EPI_ISL_612271	10/8/20	Department of Pathology, University of Cambridge	COVID-19 Genomics UK (COG-UK) Consortium	Aminu S. Jahun et al
hCoV-19/England/CAMB-1B6B43/2020	EPI_ISL_612273	10/8/20	Department of Pathology, University of Cambridge	COVID-19 Genomics UK (COG-UK) Consortium	Aminu S. Jahun et al
hCoV-19/England/CAMB-1B6C04/2020	EPI_ISL_612274	10/11/20	Department of Pathology, University of Cambridge	COVID-19 Genomics UK (COG-UK) Consortium	Aminu S. Jahun et al
hCoV-19/England/CAMB-1B6C13/2020	EPI_ISL_612275	10/12/20	Department of Pathology, University of Cambridge	COVID-19 Genomics UK (COG-UK) Consortium	Aminu S. Jahun et al
hCoV-19/England/CAMB-1B6C6E/2020	EPI_ISL_612276	10/12/20	Department of Pathology, University of Cambridge	COVID-19 Genomics UK (COG-UK) Consortium	Aminu S. Jahun et al
hCoV-19/England/CAMB-1B6C7D/2020	EPI_ISL_611964	10/13/20	Department of Pathology, University of Cambridge	COVID-19 Genomics UK (COG-UK) Consortium	Aminu S. Jahun et al
hCoV-19/England/CAMB-1B6C8C/2020	EPI_ISL_612123	10/13/20	Department of Pathology, University of Cambridge	COVID-19 Genomics UK (COG-UK) Consortium	Aminu S. Jahun et al
hCoV-19/England/CAMB-1B6CAA/2020	EPI_ISL_612277	10/13/20	Department of Pathology, University of Cambridge	COVID-19 Genomics UK (COG-UK) Consortium	Aminu S. Jahun et al
hCoV-19/England/CAMB-1B6D01/2020	EPI_ISL_612278	10/13/20	Department of Pathology, University of Cambridge	COVID-19 Genomics UK (COG-UK) Consortium	Aminu S. Jahun et al
hCoV-19/England/CAMB-1B6D10/2020	EPI_ISL_612186	10/13/20	Department of Pathology, University of Cambridge	COVID-19 Genomics UK (COG-UK) Consortium	Aminu S. Jahun et al
hCoV-19/England/CAMB-1B6D3E/2020	EPI_ISL_612279	10/13/20	Department of Pathology, University of Cambridge	COVID-19 Genomics UK (COG-UK) Consortium	Aminu S. Jahun et al
hCoV-19/England/CAMB-1B6D4D/2020	EPI_ISL_611965	10/13/20	Department of Pathology, University of Cambridge	COVID-19 Genomics UK (COG-UK) Consortium	Aminu S. Jahun et al
hCoV-19/England/CAMB-1B6D5C/2020	EPI_ISL_612280	10/12/20	Department of Pathology, University of Cambridge	COVID-19 Genomics UK (COG-UK) Consortium	Aminu S. Jahun et al
hCoV-19/England/CAMB-1B6D6B/2020	EPI_ISL_611966	10/13/20	Department of Pathology, University of Cambridge	COVID-19 Genomics UK (COG-UK) Consortium	Aminu S. Jahun et al
hCoV-19/England/CAMB-1B6D7A/2020	EPI_ISL_611967	10/12/20	Department of Pathology, University of Cambridge	COVID-19 Genomics UK (COG-UK) Consortium	Aminu S. Jahun et al
hCoV-19/England/CAMB-1B6DD4/2020	EPI_ISL_611938	10/13/20	Department of Pathology, University of Cambridge	COVID-19 Genomics UK (COG-UK) Consortium	Aminu S. Jahun et al
hCoV-19/England/CAMB-1B6DF2/2020	EPI_ISL_612282	10/13/20	Department of Pathology, University of Cambridge	COVID-19 Genomics UK (COG-UK) Consortium	Aminu S. Jahun et al
hCoV-19/England/CAMB-1B6E59/2020	EPI_ISL_612283	10/14/20	Department of Pathology, University of Cambridge	COVID-19 Genomics UK (COG-UK) Consortium	Aminu S. Jahun et al
hCoV-19/England/CAMB-1B6EA4/2020	EPI_ISL_638293	10/15/20	Department of Pathology, University of Cambridge	COVID-19 Genomics UK (COG-UK) Consortium	Aminu S. Jahun et al
hCoV-19/England/CAMB-1B6ED1/2020	EPI_ISL_638038	10/17/20	Department of Pathology, University of Cambridge	COVID-19 Genomics UK (COG-UK) Consortium	Aminu S. Jahun et al
hCoV-19/England/CAMB-1B6EFF/2020	EPI_ISL_637721	10/16/20	Department of Pathology, University of Cambridge	COVID-19 Genomics UK (COG-UK) Consortium	Aminu S. Jahun et al
hCoV-19/England/CAMB-1B6F1A/2020	EPI_ISL_638138	10/16/20	Department of Pathology, University of Cambridge	COVID-19 Genomics UK (COG-UK) Consortium	Aminu S. Jahun et al
hCoV-19/England/CAMB-1B6F29/2020	EPI_ISL_637722	10/16/20	Department of Pathology, University of Cambridge	COVID-19 Genomics UK (COG-UK) Consortium	Aminu S. Jahun et al
hCoV-19/England/CAMB-1B6F47/2020	EPI_ISL_638294	10/16/20	Department of Pathology, University of Cambridge	COVID-19 Genomics UK (COG-UK) Consortium	Aminu S. Jahun et al
hCoV-19/England/CAMB-1B6F56/2020	EPI_ISL_638295	10/15/20	Department of Pathology, University of Cambridge	COVID-19 Genomics UK (COG-UK) Consortium	Aminu S. Jahun et al
hCoV-19/England/CAMB-1B6FB0/2020	EPI_ISL_637404	10/13/20	Department of Pathology, University of Cambridge	COVID-19 Genomics UK (COG-UK) Consortium	Aminu S. Jahun et al
hCoV-19/England/CAMB-1B6FCF/2020	EPI_ISL_638296	10/13/20	Department of Pathology, University of Cambridge	COVID-19 Genomics UK (COG-UK) Consortium	Aminu S. Jahun et al
hCoV-19/England/CAMB-1B6FDE/2020	EPI_ISL_637527	10/13/20	Department of Pathology, University of Cambridge	COVID-19 Genomics UK (COG-UK) Consortium	Aminu S. Jahun et al
hCoV-19/England/CAMB-1B6FED/2020	EPI_ISL_638297	10/13/20	Department of Pathology, University of Cambridge	COVID-19 Genomics UK (COG-UK) Consortium	Aminu S. Jahun et al
hCoV-19/England/CAMB-1B7007/2020	EPI_ISL_637638	10/15/20	Department of Pathology, University of Cambridge	COVID-19 Genomics UK (COG-UK) Consortium	Aminu S. Jahun et al
hCoV-19/England/CAMB-1B7043/2020	EPI_ISL_637508	10/15/20	Department of Pathology, University of Cambridge	COVID-19 Genomics UK (COG-UK) Consortium	Aminu S. Jahun et al
hCoV-19/England/CAMB-1B7061/2020	EPI_ISL_638298	10/13/20	Department of Pathology, University of Cambridge	COVID-19 Genomics UK (COG-UK) Consortium	Aminu S. Jahun et al
hCoV-19/England/CAMB-1B7070/2020	EPI_ISL_638299	10/13/20	Department of Pathology, University of Cambridge	COVID-19 Genomics UK (COG-UK) Consortium	Aminu S. Jahun et al
hCoV-19/England/CAMB-1B708F/2020	EPI_ISL_638300	2020	Department of Pathology, University of Cambridge	COVID-19 Genomics UK (COG-UK) Consortium	Aminu S. Jahun et al
hCoV-19/England/CAMB-1B70AD/2020	EPI_ISL_638301	2020	Department of Pathology, University of Cambridge	COVID-19 Genomics UK (COG-UK) Consortium	Aminu S. Jahun et al
hCoV-19/England/CAMB-1B70CB/2020	EPI_ISL_638302	10/13/20	Department of Pathology, University of Cambridge	COVID-19 Genomics UK (COG-UK) Consortium	Aminu S. Jahun et al
hCoV-19/England/CAMB-1B70E9/2020	EPI_ISL_638303	10/13/20	Department of Pathology, University of Cambridge	COVID-19 Genomics UK (COG-UK) Consortium	Aminu S. Jahun et al
hCoV-19/England/CAMB-1B70F8/2020	EPI_ISL_638304	10/13/20	Department of Pathology, University of Cambridge	COVID-19 Genomics UK (COG-UK) Consortium	Aminu S. Jahun et al
hCoV-19/England/CAMB-1B7113/2020	EPI_ISL_638305	10/13/20	Department of Pathology, University of Cambridge	COVID-19 Genomics UK (COG-UK) Consortium	Aminu S. Jahun et al
hCoV-19/England/CAMB-1B7131/2020	EPI_ISL_638306	10/13/20	Department of Pathology, University of Cambridge	COVID-19 Genomics UK (COG-UK) Consortium	Aminu S. Jahun et al
hCoV-19/England/CAMB-1B717D/2020	EPI_ISL_638307	10/13/20	Department of Pathology, University of Cambridge	COVID-19 Genomics UK (COG-UK) Consortium	Aminu S. Jahun et al
hCoV-19/England/CAMB-1B71AA/2020	EPI_ISL_638308	10/13/20	Department of Pathology, University of Cambridge	COVID-19 Genomics UK (COG-UK) Consortium	Aminu S. Jahun et al
hCoV-19/England/CAMB-1B71B9/2020	EPI_ISL_638309	10/13/20	Department of Pathology, University of Cambridge	COVID-19 Genomics UK (COG-UK) Consortium	Aminu S. Jahun et al
hCoV-19/England/CAMB-1B71D7/2020	EPI_ISL_637405	10/13/20	Department of Pathology, University of Cambridge	COVID-19 Genomics UK (COG-UK) Consortium	Aminu S. Jahun et al
hCoV-19/England/CAMB-1B7201/2020	EPI_ISL_637560	10/13/20	Department of Pathology, University of Cambridge	COVID-19 Genomics UK (COG-UK) Consortium	Aminu S. Jahun et al
hCoV-19/England/CAMB-1B722F/2020	EPI_ISL_638310	10/13/20	Department of Pathology, University of Cambridge	COVID-19 Genomics UK (COG-UK) Consortium	Aminu S. Jahun et al
hCoV-19/England/CAMB-1B726B/2020	EPI_ISL_638311	10/17/20	Department of Pathology, University of Cambridge	COVID-19 Genomics UK (COG-UK) Consortium	Aminu S. Jahun et al
hCoV-19/England/CAMB-1B7289/2020	EPI_ISL_638312	10/17/20	Department of Pathology, University of Cambridge	COVID-19 Genomics UK (COG-UK) Consortium	Aminu S. Jahun et al
hCoV-19/England/CAMB-1B7298/2020	EPI_ISL_638313	10/19/20	Department of Pathology, University of Cambridge	COVID-19 Genomics UK (COG-UK) Consortium	Aminu S. Jahun et al
hCoV-19/England/CAMB-1B72C5/2020	EPI_ISL_638314	10/19/20	Department of Pathology, University of Cambridge	COVID-19 Genomics UK (COG-UK) Consortium	Aminu S. Jahun et al
hCoV-19/England/CAMB-1B72E3/2020	EPI_ISL_638315	2020	Department of Pathology, University of Cambridge	COVID-19 Genomics UK (COG-UK) Consortium	Aminu S. Jahun et al
hCoV-19/England/CAMB-1B731D/2020	EPI_ISL_638316	10/19/20	Department of Pathology, University of Cambridge	COVID-19 Genomics UK (COG-UK) Consortium	Aminu S. Jahun et al
hCoV-19/England/CAMB-1B7377/2020	EPI_ISL_638317	10/15/20	Department of Pathology, University of Cambridge	COVID-19 Genomics UK (COG-UK) Consortium	Aminu S. Jahun et al
hCoV-19/England/CAMB-1B73B3/2020	EPI_ISL_638318	10/15/20	Department of Pathology, University of Cambridge	COVID-19 Genomics UK (COG-UK) Consortium	Aminu S. Jahun et al
hCoV-19/England/CAMB-1B73D1/2020	EPI_ISL_637406	10/15/20	Department of Pathology, University of Cambridge	COVID-19 Genomics UK (COG-UK) Consortium	Aminu S. Jahun et al
hCoV-19/England/CAMB-1B73FF/2020	EPI_ISL_638319	10/15/20	Department of Pathology, University of Cambridge	COVID-19 Genomics UK (COG-UK) Consortium	Aminu S. Jahun et al
hCoV-19/England/CAMB-1B741A/2020	EPI_ISL_637468	10/20/20	Department of Pathology, University of Cambridge	COVID-19 Genomics UK (COG-UK) Consortium	Aminu S. Jahun et al
hCoV-19/England/CAMB-1B7429/2020	EPI_ISL_638139	2020	Department of Pathology, University of Cambridge	COVID-19 Genomics UK (COG-UK) Consortium	Aminu S. Jahun et al
hCoV-19/England/CAMB-1B7447/2020	EPI_ISL_637509	10/20/20	Department of Pathology, University of Cambridge	COVID-19 Genomics UK (COG-UK) Consortium	Aminu S. Jahun et al
hCoV-19/England/CAMB-1B7456/2020	EPI_ISL_638320	10/19/20	Department of Pathology, University of Cambridge	COVID-19 Genomics UK (COG-UK) Consortium	Aminu S. Jahun et al
hCoV-19/England/CAMB-1B7474/2020	EPI_ISL_637723	10/19/20	Department of Pathology, University of Cambridge	COVID-19 Genomics UK (COG-UK) Consortium	Aminu S. Jahun et al
hCoV-19/England/CAMB-1B7483/2020	EPI_ISL_638321	10/19/20	Department of Pathology, University of Cambridge	COVID-19 Genomics UK (COG-UK) Consortium	Aminu S. Jahun et al
hCoV-19/England/CAMB-1B7492/2020	EPI_ISL_638322	10/19/20	Department of Pathology, University of Cambridge	COVID-19 Genomics UK (COG-UK) Consortium	Aminu S. Jahun et al
hCoV-19/England/CAMB-1B74A1/2020	EPI_ISL_638323	10/19/20	Department of Pathology, University of Cambridge	COVID-19 Genomics UK (COG-UK) Consortium	Aminu S. Jahun et al
hCoV-19/England/CAMB-1B74CF/2020	EPI_ISL_637724	10/19/20	Department of Pathology, University of Cambridge	COVID-19 Genomics UK (COG-UK) Consortium	Aminu S. Jahun et al
hCoV-19/England/CAMB-1B74DE/2020	EPI_ISL_637510	10/19/20	Department of Pathology, University of Cambridge	COVID-19 Genomics UK (COG-UK) Consortium	Aminu S. Jahun et al
hCoV-19/England/CAMB-1B74ED/2020	EPI_ISL_637725	10/19/20	Department of Pathology, University of Cambridge	COVID-19 Genomics UK (COG-UK) Consortium	Aminu S. Jahun et al
hCoV-19/England/CAMB-1B7553/2020	EPI_ISL_637679	2020	Department of Pathology, University of Cambridge	COVID-19 Genomics UK (COG-UK) Consortium	Aminu S. Jahun et al
hCoV-19/England/CAMB-1B7580/2020	EPI_ISL_638324	10/21/20	Department of Pathology, University of Cambridge	COVID-19 Genomics UK (COG-UK) Consortium	Aminu S. Jahun et al
hCoV-19/England/CAMB-1B759F/2020	EPI_ISL_637469	10/21/20	Department of Pathology, University of Cambridge	COVID-19 Genomics UK (COG-UK) Consortium	Aminu S. Jahun et al
hCoV-19/England/CAMB-1B75BD/2020	EPI_ISL_637511	10/20/20	Department of Pathology, University of Cambridge	COVID-19 Genomics UK (COG-UK) Consortium	Aminu S. Jahun et al
hCoV-19/England/CAMB-1B75EA/2020	EPI_ISL_637640	10/20/20	Department of Pathology, University of Cambridge	COVID-19 Genomics UK (COG-UK) Consortium	Aminu S. Jahun et al
hCoV-19/England/CAMB-1B75F9/2020	EPI_ISL_637529	10/20/20	Department of Pathology, University of Cambridge	COVID-19 Genomics UK (COG-UK) Consortium	Aminu S. Jahun et al
hCoV-19/England/CAMB-1B7623/2020	EPI_ISL_638325	10/20/20	Department of Pathology, University of Cambridge	COVID-19 Genomics UK (COG-UK) Consortium	Aminu S. Jahun et al
hCoV-19/England/CAMB-1B767E/2020	EPI_ISL_638326	2020	Department of Pathology, University of Cambridge	COVID-19 Genomics UK (COG-UK) Consortium	Aminu S. Jahun et al
hCoV-19/England/CAMB-1B76AB/2020	EPI_ISL_638327	10/20/20	Department of Pathology, University of Cambridge	COVID-19 Genomics UK (COG-UK) Consortium	Aminu S. Jahun et al
hCoV-19/England/CAMB-1B777B/2020	EPI_ISL_638331	2020	Department of Pathology, University of Cambridge	COVID-19 Genomics UK (COG-UK) Consortium	Aminu S. Jahun et al
hCoV-19/England/CAMB-1B778A/2020	EPI_ISL_638332	10/22/20	Department of Pathology, University of Cambridge	COVID-19 Genomics UK (COG-UK) Consortium	Aminu S. Jahun et al
hCoV-19/England/CAMB-1B77A8/2020	EPI_ISL_638333	10/22/20	Department of Pathology, University of Cambridge	COVID-19 Genomics UK (COG-UK) Consortium	Aminu S. Jahun et al
hCoV-19/England/CAMB-1B77B7/2020	EPI_ISL_638334	10/25/20	Department of Pathology, University of Cambridge	COVID-19 Genomics UK (COG-UK) Consortium	Aminu S. Jahun et al
hCoV-19/England/CAMB-1B77D5/2020	EPI_ISL_638335	10/24/20	Department of Pathology, University of Cambridge	COVID-19 Genomics UK (COG-UK) Consortium	Aminu S. Jahun et al
hCoV-19/England/CAMB-1B780F/2020	EPI_ISL_637726	2020	Department of Pathology, University of Cambridge	COVID-19 Genomics UK (COG-UK) Consortium	Aminu S. Jahun et al
hCoV-19/England/CAMB-1B784B/2020	EPI_ISL_638336	2020	Department of Pathology, University of Cambridge	COVID-19 Genomics UK (COG-UK) Consortium	Aminu S. Jahun et al
hCoV-19/England/CAMB-1B78B4/2020	EPI_ISL_638338	10/22/20	Department of Pathology, University of Cambridge	COVID-19 Genomics UK (COG-UK) Consortium	Aminu S. Jahun et al
hCoV-19/England/CAMB-1B78E1/2020	EPI_ISL_705536	11/24/20	Department of Pathology, University of Cambridge	COVID-19 Genomics UK (COG-UK) Consortium	Aminu S. Jahun et al
hCoV-19/England/CAMB-1B78F0/2020	EPI_ISL_638339	10/20/20	Department of Pathology, University of Cambridge	COVID-19 Genomics UK (COG-UK) Consortium	Aminu S. Jahun et al
hCoV-19/England/CAMB-1B7939/2020	EPI_ISL_638341	10/20/20	Department of Pathology, University of Cambridge	COVID-19 Genomics UK (COG-UK) Consortium	Aminu S. Jahun et al
hCoV-19/England/CAMB-1B7948/2020	EPI_ISL_637530	10/20/20	Department of Pathology, University of Cambridge	COVID-19 Genomics UK (COG-UK) Consortium	Aminu S. Jahun et al
hCoV-19/England/CAMB-1B7966/2020	EPI_ISL_638343	10/20/20	Department of Pathology, University of Cambridge	COVID-19 Genomics UK (COG-UK) Consortium	Aminu S. Jahun et al
hCoV-19/England/CAMB-1B7975/2020	EPI_ISL_638344	10/20/20	Department of Pathology, University of Cambridge	COVID-19 Genomics UK (COG-UK) Consortium	Aminu S. Jahun et al
hCoV-19/England/CAMB-1B7984/2020	EPI_ISL_638345	10/20/20	Department of Pathology, University of Cambridge	COVID-19 Genomics UK (COG-UK) Consortium	Aminu S. Jahun et al
hCoV-19/England/CAMB-1B79B1/2020	EPI_ISL_638347	10/20/20	Department of Pathology, University of Cambridge	COVID-19 Genomics UK (COG-UK) Consortium	Aminu S. Jahun et al
hCoV-19/England/CAMB-1B79C0/2020	EPI_ISL_638348	10/20/20	Department of Pathology, University of Cambridge	COVID-19 Genomics UK (COG-UK) Consortium	Aminu S. Jahun et al
hCoV-19/England/CAMB-1B79FD/2020	EPI_ISL_638350	10/20/20	Department of Pathology, University of Cambridge	COVID-19 Genomics UK (COG-UK) Consortium	Aminu S. Jahun et al
hCoV-19/England/CAMB-1B7A45/2020	EPI_ISL_638353	10/20/20	Department of Pathology, University of Cambridge	COVID-19 Genomics UK (COG-UK) Consortium	Aminu S. Jahun et al
hCoV-19/England/CAMB-1B7A54/2020	EPI_ISL_638354	10/20/20	Department of Pathology, University of Cambridge	COVID-19 Genomics UK (COG-UK) Consortium	Aminu S. Jahun et al
hCoV-19/England/CAMB-1B7A72/2020	EPI_ISL_638355	10/20/20	Department of Pathology, University of Cambridge	COVID-19 Genomics UK (COG-UK) Consortium	Aminu S. Jahun et al
hCoV-19/England/CAMB-1B7A81/2020	EPI_ISL_637420	10/20/20	Department of Pathology, University of Cambridge	COVID-19 Genomics UK (COG-UK) Consortium	Aminu S. Jahun et al
hCoV-19/England/CAMB-1B7A90/2020	EPI_ISL_638356	10/20/20	Department of Pathology, University of Cambridge	COVID-19 Genomics UK (COG-UK) Consortium	Aminu S. Jahun et al
hCoV-19/England/CAMB-1B7B15/2020	EPI_ISL_638360	10/21/20	Department of Pathology, University of Cambridge	COVID-19 Genomics UK (COG-UK) Consortium	Aminu S. Jahun et al
hCoV-19/England/CAMB-1B7B33/2020	EPI_ISL_638361	10/22/20	Department of Pathology, University of Cambridge	COVID-19 Genomics UK (COG-UK) Consortium	Aminu S. Jahun et al
hCoV-19/England/CAMB-1B7B8E/2020	EPI_ISL_638363	10/19/20	Department of Pathology, University of Cambridge	COVID-19 Genomics UK (COG-UK) Consortium	Aminu S. Jahun et al
hCoV-19/England/CAMB-1B7B9D/2020	EPI_ISL_638364	10/26/20	Department of Pathology, University of Cambridge	COVID-19 Genomics UK (COG-UK) Consortium	Aminu S. Jahun et al
hCoV-19/England/CAMB-1B7BBB/2020	EPI_ISL_637470	10/26/20	Department of Pathology, University of Cambridge	COVID-19 Genomics UK (COG-UK) Consortium	Aminu S. Jahun et al
hCoV-19/England/CAMB-1B7BCA/2020	EPI_ISL_638365	10/24/20	Department of Pathology, University of Cambridge	COVID-19 Genomics UK (COG-UK) Consortium	Aminu S. Jahun et al
hCoV-19/England/CAMB-1B7BD9/2020	EPI_ISL_637727	10/24/20	Department of Pathology, University of Cambridge	COVID-19 Genomics UK (COG-UK) Consortium	Aminu S. Jahun et al
hCoV-19/England/CAMB-1B7BE8/2020	EPI_ISL_638366	10/22/20	Department of Pathology, University of Cambridge	COVID-19 Genomics UK (COG-UK) Consortium	Aminu S. Jahun et al
hCoV-19/England/CAMB-1B7C12/2020	EPI_ISL_638367	10/25/20	Department of Pathology, University of Cambridge	COVID-19 Genomics UK (COG-UK) Consortium	Aminu S. Jahun et al
hCoV-19/England/CAMB-1B7C21/2020	EPI_ISL_638066	10/23/20	Department of Pathology, University of Cambridge	COVID-19 Genomics UK (COG-UK) Consortium	Aminu S. Jahun et al
hCoV-19/England/CAMB-1B7C30/2020	EPI_ISL_638368	10/25/20	Department of Pathology, University of Cambridge	COVID-19 Genomics UK (COG-UK) Consortium	Aminu S. Jahun et al
hCoV-19/England/CAMB-1B7C4F/2020	EPI_ISL_638369	10/26/20	Department of Pathology, University of Cambridge	COVID-19 Genomics UK (COG-UK) Consortium	Aminu S. Jahun et al
hCoV-19/England/CAMB-1B7C5E/2020	EPI_ISL_638370	10/25/20	Department of Pathology, University of Cambridge	COVID-19 Genomics UK (COG-UK) Consortium	Aminu S. Jahun et al
hCoV-19/England/CAMB-1B7C6D/2020	EPI_ISL_637471	10/25/20	Department of Pathology, University of Cambridge	COVID-19 Genomics UK (COG-UK) Consortium	Aminu S. Jahun et al
hCoV-19/England/CAMB-1B7C7C/2020	EPI_ISL_638371	10/25/20	Department of Pathology, University of Cambridge	COVID-19 Genomics UK (COG-UK) Consortium	Aminu S. Jahun et al
hCoV-19/England/CAMB-1B7C9A/2020	EPI_ISL_705537	10/19/20	Department of Pathology, University of Cambridge	COVID-19 Genomics UK (COG-UK) Consortium	Aminu S. Jahun et al
hCoV-19/England/CAMB-1B7CA9/2020	EPI_ISL_705538	10/23/20	Department of Pathology, University of Cambridge	COVID-19 Genomics UK (COG-UK) Consortium	Aminu S. Jahun et al
hCoV-19/England/CAMB-1B7CB8/2020	EPI_ISL_705539	2020	Department of Pathology, University of Cambridge	COVID-19 Genomics UK (COG-UK) Consortium	Aminu S. Jahun et al
hCoV-19/England/CAMB-1B7CC7/2020	EPI_ISL_705540	10/23/20	Department of Pathology, University of Cambridge	COVID-19 Genomics UK (COG-UK) Consortium	Aminu S. Jahun et al
hCoV-19/England/CAMB-1B7CD6/2020	EPI_ISL_705541	10/19/20	Department of Pathology, University of Cambridge	COVID-19 Genomics UK (COG-UK) Consortium	Aminu S. Jahun et al
hCoV-19/England/CAMB-1B7CE5/2020	EPI_ISL_705542	2020	Department of Pathology, University of Cambridge	COVID-19 Genomics UK (COG-UK) Consortium	Aminu S. Jahun et al
hCoV-19/England/CAMB-1B7CF4/2020	EPI_ISL_637728	10/14/20	Department of Pathology, University of Cambridge	COVID-19 Genomics UK (COG-UK) Consortium	Aminu S. Jahun et al
hCoV-19/England/CAMB-1B7D00/2020	EPI_ISL_637729	10/13/20	Department of Pathology, University of Cambridge	COVID-19 Genomics UK (COG-UK) Consortium	Aminu S. Jahun et al
hCoV-19/England/CAMB-1B7D1F/2020	EPI_ISL_637730	10/14/20	Department of Pathology, University of Cambridge	COVID-19 Genomics UK (COG-UK) Consortium	Aminu S. Jahun et al
hCoV-19/England/CAMB-1B7D2E/2020	EPI_ISL_637685	10/13/20	Department of Pathology, University of Cambridge	COVID-19 Genomics UK (COG-UK) Consortium	Aminu S. Jahun et al
hCoV-19/England/CAMB-1B7D3D/2020	EPI_ISL_638372	10/14/20	Department of Pathology, University of Cambridge	COVID-19 Genomics UK (COG-UK) Consortium	Aminu S. Jahun et al
hCoV-19/England/CAMB-1B7D4C/2020	EPI_ISL_637472	10/13/20	Department of Pathology, University of Cambridge	COVID-19 Genomics UK (COG-UK) Consortium	Aminu S. Jahun et al
hCoV-19/England/CAMB-1B7D6A/2020	EPI_ISL_637473	10/13/20	Department of Pathology, University of Cambridge	COVID-19 Genomics UK (COG-UK) Consortium	Aminu S. Jahun et al
hCoV-19/England/CAMB-1B7D79/2020	EPI_ISL_638178	10/14/20	Department of Pathology, University of Cambridge	COVID-19 Genomics UK (COG-UK) Consortium	Aminu S. Jahun et al
hCoV-19/England/CAMB-1B7D88/2020	EPI_ISL_638373	10/13/20	Department of Pathology, University of Cambridge	COVID-19 Genomics UK (COG-UK) Consortium	Aminu S. Jahun et al
hCoV-19/England/CAMB-1B7DA6/2020	EPI_ISL_638374	10/13/20	Department of Pathology, University of Cambridge	COVID-19 Genomics UK (COG-UK) Consortium	Aminu S. Jahun et al
hCoV-19/England/CAMB-1B7DB5/2020	EPI_ISL_637731	10/14/20	Department of Pathology, University of Cambridge	COVID-19 Genomics UK (COG-UK) Consortium	Aminu S. Jahun et al
hCoV-19/England/CAMB-1B7DC4/2020	EPI_ISL_637732	10/13/20	Department of Pathology, University of Cambridge	COVID-19 Genomics UK (COG-UK) Consortium	Aminu S. Jahun et al
hCoV-19/England/CAMB-1B7DF1/2020	EPI_ISL_638179	10/14/20	Department of Pathology, University of Cambridge	COVID-19 Genomics UK (COG-UK) Consortium	Aminu S. Jahun et al
hCoV-19/England/CAMB-1B7E1C/2020	EPI_ISL_638180	10/14/20	Department of Pathology, University of Cambridge	COVID-19 Genomics UK (COG-UK) Consortium	Aminu S. Jahun et al
hCoV-19/England/CAMB-1B7E2B/2020	EPI_ISL_638181	10/13/20	Department of Pathology, University of Cambridge	COVID-19 Genomics UK (COG-UK) Consortium	Aminu S. Jahun et al
hCoV-19/England/CAMB-1B7E3A/2020	EPI_ISL_638375	10/14/20	Department of Pathology, University of Cambridge	COVID-19 Genomics UK (COG-UK) Consortium	Aminu S. Jahun et al
hCoV-19/England/CAMB-1B7E67/2020	EPI_ISL_638182	10/13/20	Department of Pathology, University of Cambridge	COVID-19 Genomics UK (COG-UK) Consortium	Aminu S. Jahun et al
hCoV-19/England/CAMB-1B7E76/2020	EPI_ISL_637733	10/14/20	Department of Pathology, University of Cambridge	COVID-19 Genomics UK (COG-UK) Consortium	Aminu S. Jahun et al
hCoV-19/England/CAMB-1B7E85/2020	EPI_ISL_638377	10/13/20	Department of Pathology, University of Cambridge	COVID-19 Genomics UK (COG-UK) Consortium	Aminu S. Jahun et al
hCoV-19/England/CAMB-1B7E94/2020	EPI_ISL_637687	10/14/20	Department of Pathology, University of Cambridge	COVID-19 Genomics UK (COG-UK) Consortium	Aminu S. Jahun et al
hCoV-19/England/CAMB-1B7EB2/2020	EPI_ISL_637688	10/14/20	Department of Pathology, University of Cambridge	COVID-19 Genomics UK (COG-UK) Consortium	Aminu S. Jahun et al
hCoV-19/England/CAMB-1B7ED0/2020	EPI_ISL_637735	10/14/20	Department of Pathology, University of Cambridge	COVID-19 Genomics UK (COG-UK) Consortium	Aminu S. Jahun et al
hCoV-19/England/CAMB-1B7F37/2020	EPI_ISL_638378	10/16/20	Department of Pathology, University of Cambridge	COVID-19 Genomics UK (COG-UK) Consortium	Aminu S. Jahun et al
hCoV-19/England/CAMB-1B7F55/2020	EPI_ISL_638379	10/16/20	Department of Pathology, University of Cambridge	COVID-19 Genomics UK (COG-UK) Consortium	Aminu S. Jahun et al
hCoV-19/England/CAMB-1B7F64/2020	EPI_ISL_637736	10/13/20	Department of Pathology, University of Cambridge	COVID-19 Genomics UK (COG-UK) Consortium	Aminu S. Jahun et al
hCoV-19/England/CAMB-1B7F82/2020	EPI_ISL_638184	10/13/20	Department of Pathology, University of Cambridge	COVID-19 Genomics UK (COG-UK) Consortium	Aminu S. Jahun et al
hCoV-19/England/CAMB-1B7F91/2020	EPI_ISL_638185	10/16/20	Department of Pathology, University of Cambridge	COVID-19 Genomics UK (COG-UK) Consortium	Aminu S. Jahun et al
hCoV-19/England/CAMB-1B7FA0/2020	EPI_ISL_638380	10/13/20	Department of Pathology, University of Cambridge	COVID-19 Genomics UK (COG-UK) Consortium	Aminu S. Jahun et al
hCoV-19/England/CAMB-1B7FBF/2020	EPI_ISL_638381	10/16/20	Department of Pathology, University of Cambridge	COVID-19 Genomics UK (COG-UK) Consortium	Aminu S. Jahun et al
hCoV-19/England/CAMB-1B7FCE/2020	EPI_ISL_638186	10/13/20	Department of Pathology, University of Cambridge	COVID-19 Genomics UK (COG-UK) Consortium	Aminu S. Jahun et al
hCoV-19/England/CAMB-1B7FFB/2020	EPI_ISL_637690	10/16/20	Department of Pathology, University of Cambridge	COVID-19 Genomics UK (COG-UK) Consortium	Aminu S. Jahun et al
hCoV-19/England/CAMB-1B8024/2020	EPI_ISL_638187	10/24/20	Department of Pathology, University of Cambridge	COVID-19 Genomics UK (COG-UK) Consortium	Aminu S. Jahun et al
hCoV-19/England/CAMB-1B8033/2020	EPI_ISL_637503	10/16/20	Department of Pathology, University of Cambridge	COVID-19 Genomics UK (COG-UK) Consortium	Aminu S. Jahun et al
hCoV-19/England/CAMB-1B8051/2020	EPI_ISL_637692	10/16/20	Department of Pathology, University of Cambridge	COVID-19 Genomics UK (COG-UK) Consortium	Aminu S. Jahun et al
hCoV-19/England/CAMB-1B8060/2020	EPI_ISL_638188	10/24/20	Department of Pathology, University of Cambridge	COVID-19 Genomics UK (COG-UK) Consortium	Aminu S. Jahun et al
hCoV-19/England/CAMB-1B807F/2020	EPI_ISL_637693	10/16/20	Department of Pathology, University of Cambridge	COVID-19 Genomics UK (COG-UK) Consortium	Aminu S. Jahun et al
hCoV-19/England/CAMB-1B808E/2020	EPI_ISL_638189	10/24/20	Department of Pathology, University of Cambridge	COVID-19 Genomics UK (COG-UK) Consortium	Aminu S. Jahun et al
hCoV-19/England/CAMB-1B809D/2020	EPI_ISL_638190	10/16/20	Department of Pathology, University of Cambridge	COVID-19 Genomics UK (COG-UK) Consortium	Aminu S. Jahun et al
hCoV-19/England/CAMB-1B80AC/2020	EPI_ISL_637505	10/24/20	Department of Pathology, University of Cambridge	COVID-19 Genomics UK (COG-UK) Consortium	Aminu S. Jahun et al
hCoV-19/England/CAMB-1B80BB/2020	EPI_ISL_638067	10/16/20	Department of Pathology, University of Cambridge	COVID-19 Genomics UK (COG-UK) Consortium	Aminu S. Jahun et al
hCoV-19/England/CAMB-1B80D9/2020	EPI_ISL_638191	10/16/20	Department of Pathology, University of Cambridge	COVID-19 Genomics UK (COG-UK) Consortium	Aminu S. Jahun et al
hCoV-19/England/CAMB-1B80F7/2020	EPI_ISL_638192	10/16/20	Department of Pathology, University of Cambridge	COVID-19 Genomics UK (COG-UK) Consortium	Aminu S. Jahun et al
hCoV-19/England/CAMB-1B8121/2020	EPI_ISL_637506	10/24/20	Department of Pathology, University of Cambridge	COVID-19 Genomics UK (COG-UK) Consortium	Aminu S. Jahun et al
hCoV-19/England/CAMB-1B8130/2020	EPI_ISL_638383	10/19/20	Department of Pathology, University of Cambridge	COVID-19 Genomics UK (COG-UK) Consortium	Aminu S. Jahun et al
hCoV-19/England/CAMB-1B815E/2020	EPI_ISL_637512	10/19/20	Department of Pathology, University of Cambridge	COVID-19 Genomics UK (COG-UK) Consortium	Aminu S. Jahun et al
hCoV-19/England/CAMB-1B816D/2020	EPI_ISL_638194	10/24/20	Department of Pathology, University of Cambridge	COVID-19 Genomics UK (COG-UK) Consortium	Aminu S. Jahun et al
hCoV-19/England/CAMB-1B817C/2020	EPI_ISL_638384	10/19/20	Department of Pathology, University of Cambridge	COVID-19 Genomics UK (COG-UK) Consortium	Aminu S. Jahun et al
hCoV-19/England/CAMB-1B818B/2020	EPI_ISL_637694	10/24/20	Department of Pathology, University of Cambridge	COVID-19 Genomics UK (COG-UK) Consortium	Aminu S. Jahun et al
hCoV-19/England/CAMB-1B819A/2020	EPI_ISL_638195	10/19/20	Department of Pathology, University of Cambridge	COVID-19 Genomics UK (COG-UK) Consortium	Aminu S. Jahun et al
hCoV-19/England/CAMB-1B81A9/2020	EPI_ISL_637464	10/24/20	Department of Pathology, University of Cambridge	COVID-19 Genomics UK (COG-UK) Consortium	Aminu S. Jahun et al
hCoV-19/England/CAMB-1B81B8/2020	EPI_ISL_637695	10/19/20	Department of Pathology, University of Cambridge	COVID-19 Genomics UK (COG-UK) Consortium	Aminu S. Jahun et al
hCoV-19/England/CAMB-1B81C7/2020	EPI_ISL_638196	10/24/20	Department of Pathology, University of Cambridge	COVID-19 Genomics UK (COG-UK) Consortium	Aminu S. Jahun et al
hCoV-19/England/CAMB-1B81E5/2020	EPI_ISL_637696	10/22/20	Department of Pathology, University of Cambridge	COVID-19 Genomics UK (COG-UK) Consortium	Aminu S. Jahun et al
hCoV-19/England/CAMB-1B81F4/2020	EPI_ISL_637697	10/19/20	Department of Pathology, University of Cambridge	COVID-19 Genomics UK (COG-UK) Consortium	Aminu S. Jahun et al
hCoV-19/England/CAMB-1B821F/2020	EPI_ISL_638197	10/19/20	Department of Pathology, University of Cambridge	COVID-19 Genomics UK (COG-UK) Consortium	Aminu S. Jahun et al
hCoV-19/England/CAMB-1B822E/2020	EPI_ISL_638385	10/22/20	Department of Pathology, University of Cambridge	COVID-19 Genomics UK (COG-UK) Consortium	Aminu S. Jahun et al
hCoV-19/England/CAMB-1B823D/2020	EPI_ISL_638198	10/19/20	Department of Pathology, University of Cambridge	COVID-19 Genomics UK (COG-UK) Consortium	Aminu S. Jahun et al
hCoV-19/England/CAMB-1B826A/2020	EPI_ISL_637738	10/22/20	Department of Pathology, University of Cambridge	COVID-19 Genomics UK (COG-UK) Consortium	Aminu S. Jahun et al
hCoV-19/England/CAMB-1B8279/2020	EPI_ISL_638199	10/19/20	Department of Pathology, University of Cambridge	COVID-19 Genomics UK (COG-UK) Consortium	Aminu S. Jahun et al
hCoV-19/England/CAMB-1B8288/2020	EPI_ISL_637698	10/22/20	Department of Pathology, University of Cambridge	COVID-19 Genomics UK (COG-UK) Consortium	Aminu S. Jahun et al
hCoV-19/England/CAMB-1B8297/2020	EPI_ISL_638200	10/19/20	Department of Pathology, University of Cambridge	COVID-19 Genomics UK (COG-UK) Consortium	Aminu S. Jahun et al
hCoV-19/England/CAMB-1B82A6/2020	EPI_ISL_637699	10/22/20	Department of Pathology, University of Cambridge	COVID-19 Genomics UK (COG-UK) Consortium	Aminu S. Jahun et al
hCoV-19/England/CAMB-1B82B5/2020	EPI_ISL_637739	10/19/20	Department of Pathology, University of Cambridge	COVID-19 Genomics UK (COG-UK) Consortium	Aminu S. Jahun et al
hCoV-19/England/CAMB-1B82C4/2020	EPI_ISL_637740	10/19/20	Department of Pathology, University of Cambridge	COVID-19 Genomics UK (COG-UK) Consortium	Aminu S. Jahun et al
hCoV-19/England/CAMB-1B82D3/2020	EPI_ISL_637741	10/19/20	Department of Pathology, University of Cambridge	COVID-19 Genomics UK (COG-UK) Consortium	Aminu S. Jahun et al
hCoV-19/England/CAMB-1B830D/2020	EPI_ISL_637701	10/19/20	Department of Pathology, University of Cambridge	COVID-19 Genomics UK (COG-UK) Consortium	Aminu S. Jahun et al
hCoV-19/England/CAMB-1B833A/2020	EPI_ISL_637742	10/19/20	Department of Pathology, University of Cambridge	COVID-19 Genomics UK (COG-UK) Consortium	Aminu S. Jahun et al
hCoV-19/England/CAMB-1B8358/2020	EPI_ISL_637743	10/19/20	Department of Pathology, University of Cambridge	COVID-19 Genomics UK (COG-UK) Consortium	Aminu S. Jahun et al
hCoV-19/England/CAMB-1B8376/2020	EPI_ISL_637745	10/19/20	Department of Pathology, University of Cambridge	COVID-19 Genomics UK (COG-UK) Consortium	Aminu S. Jahun et al
hCoV-19/England/CAMB-1B8385/2020	EPI_ISL_638201	10/19/20	Department of Pathology, University of Cambridge	COVID-19 Genomics UK (COG-UK) Consortium	Aminu S. Jahun et al
hCoV-19/England/CAMB-1B8394/2020	EPI_ISL_638386	10/19/20	Department of Pathology, University of Cambridge	COVID-19 Genomics UK (COG-UK) Consortium	Aminu S. Jahun et al
hCoV-19/England/CAMB-1B83A3/2020	EPI_ISL_637703	10/19/20	Department of Pathology, University of Cambridge	COVID-19 Genomics UK (COG-UK) Consortium	Aminu S. Jahun et al
hCoV-19/England/CAMB-1B83C1/2020	EPI_ISL_638387	10/19/20	Department of Pathology, University of Cambridge	COVID-19 Genomics UK (COG-UK) Consortium	Aminu S. Jahun et al
hCoV-19/England/CAMB-1B83D0/2020	EPI_ISL_638202	10/15/20	Department of Pathology, University of Cambridge	COVID-19 Genomics UK (COG-UK) Consortium	Aminu S. Jahun et al
hCoV-19/England/CAMB-1B83EF/2020	EPI_ISL_638388	10/19/20	Department of Pathology, University of Cambridge	COVID-19 Genomics UK (COG-UK) Consortium	Aminu S. Jahun et al
hCoV-19/England/CAMB-1B83FE/2020	EPI_ISL_638389	10/15/20	Department of Pathology, University of Cambridge	COVID-19 Genomics UK (COG-UK) Consortium	Aminu S. Jahun et al
hCoV-19/England/CAMB-1B840A/2020	EPI_ISL_638390	10/19/20	Department of Pathology, University of Cambridge	COVID-19 Genomics UK (COG-UK) Consortium	Aminu S. Jahun et al
hCoV-19/England/CAMB-1B8419/2020	EPI_ISL_638391	10/15/20	Department of Pathology, University of Cambridge	COVID-19 Genomics UK (COG-UK) Consortium	Aminu S. Jahun et al
hCoV-19/England/CAMB-1B8428/2020	EPI_ISL_638392	10/19/20	Department of Pathology, University of Cambridge	COVID-19 Genomics UK (COG-UK) Consortium	Aminu S. Jahun et al
hCoV-19/England/CAMB-1B8437/2020	EPI_ISL_638393	10/15/20	Department of Pathology, University of Cambridge	COVID-19 Genomics UK (COG-UK) Consortium	Aminu S. Jahun et al
hCoV-19/England/CAMB-1B8446/2020	EPI_ISL_638394	10/19/20	Department of Pathology, University of Cambridge	COVID-19 Genomics UK (COG-UK) Consortium	Aminu S. Jahun et al
hCoV-19/England/CAMB-1B8491/2020	EPI_ISL_637474	10/16/20	Department of Pathology, University of Cambridge	COVID-19 Genomics UK (COG-UK) Consortium	Aminu S. Jahun et al
hCoV-19/England/CAMB-1B84CE/2020	EPI_ISL_637747	10/19/20	Department of Pathology, University of Cambridge	COVID-19 Genomics UK (COG-UK) Consortium	Aminu S. Jahun et al
hCoV-19/England/CAMB-1B84DD/2020	EPI_ISL_637643	10/16/20	Department of Pathology, University of Cambridge	COVID-19 Genomics UK (COG-UK) Consortium	Aminu S. Jahun et al
hCoV-19/England/CAMB-1B84FB/2020	EPI_ISL_637706	10/13/20	Department of Pathology, University of Cambridge	COVID-19 Genomics UK (COG-UK) Consortium	Aminu S. Jahun et al
hCoV-19/England/CAMB-1B8507/2020	EPI_ISL_638395	10/14/20	Department of Pathology, University of Cambridge	COVID-19 Genomics UK (COG-UK) Consortium	Aminu S. Jahun et al
hCoV-19/England/CAMB-1B8516/2020	EPI_ISL_638204	10/13/20	Department of Pathology, University of Cambridge	COVID-19 Genomics UK (COG-UK) Consortium	Aminu S. Jahun et al
hCoV-19/England/CAMB-1B8525/2020	EPI_ISL_637707	10/14/20	Department of Pathology, University of Cambridge	COVID-19 Genomics UK (COG-UK) Consortium	Aminu S. Jahun et al
hCoV-19/England/CAMB-1B8543/2020	EPI_ISL_637859	10/14/20	Department of Pathology, University of Cambridge	COVID-19 Genomics UK (COG-UK) Consortium	Aminu S. Jahun et al
hCoV-19/England/CAMB-1B8552/2020	EPI_ISL_638397	10/13/20	Department of Pathology, University of Cambridge	COVID-19 Genomics UK (COG-UK) Consortium	Aminu S. Jahun et al
hCoV-19/England/CAMB-1B8561/2020	EPI_ISL_638205	10/14/20	Department of Pathology, University of Cambridge	COVID-19 Genomics UK (COG-UK) Consortium	Aminu S. Jahun et al
hCoV-19/England/CAMB-1B8570/2020	EPI_ISL_638398	10/13/20	Department of Pathology, University of Cambridge	COVID-19 Genomics UK (COG-UK) Consortium	Aminu S. Jahun et al
hCoV-19/England/CAMB-1B858F/2020	EPI_ISL_638399	10/14/20	Department of Pathology, University of Cambridge	COVID-19 Genomics UK (COG-UK) Consortium	Aminu S. Jahun et al
hCoV-19/England/CAMB-1B859E/2020	EPI_ISL_638068	10/13/20	Department of Pathology, University of Cambridge	COVID-19 Genomics UK (COG-UK) Consortium	Aminu S. Jahun et al
hCoV-19/England/CAMB-1B85CB/2020	EPI_ISL_638400	10/14/20	Department of Pathology, University of Cambridge	COVID-19 Genomics UK (COG-UK) Consortium	Aminu S. Jahun et al
hCoV-19/England/CAMB-1B85E9/2020	EPI_ISL_650669	2020	Department of Pathology, University of Cambridge	COVID-19 Genomics UK (COG-UK) Consortium	Aminu S. Jahun et al
hCoV-19/England/CAMB-1B85F8/2020	EPI_ISL_651487	2020	Department of Pathology, University of Cambridge	COVID-19 Genomics UK (COG-UK) Consortium	Aminu S. Jahun et al
hCoV-19/England/CAMB-1B8640/2020	EPI_ISL_651654	10/23/20	Department of Pathology, University of Cambridge	COVID-19 Genomics UK (COG-UK) Consortium	Aminu S. Jahun et al
hCoV-19/England/CAMB-1B867D/2020	EPI_ISL_651655	10/25/20	Department of Pathology, University of Cambridge	COVID-19 Genomics UK (COG-UK) Consortium	Aminu S. Jahun et al
hCoV-19/England/CAMB-1B86C8/2020	EPI_ISL_651488	10/26/20	Department of Pathology, University of Cambridge	COVID-19 Genomics UK (COG-UK) Consortium	Aminu S. Jahun et al
hCoV-19/England/CAMB-1B8701/2020	EPI_ISL_651656	10/26/20	Department of Pathology, University of Cambridge	COVID-19 Genomics UK (COG-UK) Consortium	Aminu S. Jahun et al
hCoV-19/England/CAMB-1B8710/2020	EPI_ISL_650661	10/27/20	Department of Pathology, University of Cambridge	COVID-19 Genomics UK (COG-UK) Consortium	Aminu S. Jahun et al
hCoV-19/England/CAMB-1B877A/2020	EPI_ISL_651657	10/24/20	Department of Pathology, University of Cambridge	COVID-19 Genomics UK (COG-UK) Consortium	Aminu S. Jahun et al
hCoV-19/England/CAMB-1B8798/2020	EPI_ISL_651658	2020	Department of Pathology, University of Cambridge	COVID-19 Genomics UK (COG-UK) Consortium	Aminu S. Jahun et al
hCoV-19/England/CAMB-1B87B6/2020	EPI_ISL_650389	2020	Department of Pathology, University of Cambridge	COVID-19 Genomics UK (COG-UK) Consortium	Aminu S. Jahun et al
hCoV-19/England/CAMB-1B87C5/2020	EPI_ISL_651659	10/28/20	Department of Pathology, University of Cambridge	COVID-19 Genomics UK (COG-UK) Consortium	Aminu S. Jahun et al
hCoV-19/England/CAMB-1B87E3/2020	EPI_ISL_651660	10/27/20	Department of Pathology, University of Cambridge	COVID-19 Genomics UK (COG-UK) Consortium	Aminu S. Jahun et al
hCoV-19/England/CAMB-1B87F2/2020	EPI_ISL_651661	2020	Department of Pathology, University of Cambridge	COVID-19 Genomics UK (COG-UK) Consortium	Aminu S. Jahun et al
hCoV-19/England/CAMB-1B8895/2020	EPI_ISL_650217	10/27/20	Department of Pathology, University of Cambridge	COVID-19 Genomics UK (COG-UK) Consortium	Aminu S. Jahun et al
hCoV-19/England/CAMB-1B88B3/2020	EPI_ISL_651666	10/30/20	Department of Pathology, University of Cambridge	COVID-19 Genomics UK (COG-UK) Consortium	Aminu S. Jahun et al
hCoV-19/England/CAMB-1B88D1/2020	EPI_ISL_651542	10/30/20	Department of Pathology, University of Cambridge	COVID-19 Genomics UK (COG-UK) Consortium	Aminu S. Jahun et al
hCoV-19/England/CAMB-1B88FF/2020	EPI_ISL_651667	10/30/20	Department of Pathology, University of Cambridge	COVID-19 Genomics UK (COG-UK) Consortium	Aminu S. Jahun et al
hCoV-19/England/CAMB-1B890B/2020	EPI_ISL_651668	10/29/20	Department of Pathology, University of Cambridge	COVID-19 Genomics UK (COG-UK) Consortium	Aminu S. Jahun et al
hCoV-19/England/CAMB-1B891A/2020	EPI_ISL_651669	10/30/20	Department of Pathology, University of Cambridge	COVID-19 Genomics UK (COG-UK) Consortium	Aminu S. Jahun et al
hCoV-19/England/CAMB-1B8947/2020	EPI_ISL_651671	10/29/20	Department of Pathology, University of Cambridge	COVID-19 Genomics UK (COG-UK) Consortium	Aminu S. Jahun et al
hCoV-19/England/CAMB-1B8956/2020	EPI_ISL_651672	10/30/20	Department of Pathology, University of Cambridge	COVID-19 Genomics UK (COG-UK) Consortium	Aminu S. Jahun et al
hCoV-19/England/CAMB-1B8965/2020	EPI_ISL_650614	10/30/20	Department of Pathology, University of Cambridge	COVID-19 Genomics UK (COG-UK) Consortium	Aminu S. Jahun et al
hCoV-19/England/CAMB-1B8983/2020	EPI_ISL_651002	10/30/20	Department of Pathology, University of Cambridge	COVID-19 Genomics UK (COG-UK) Consortium	Aminu S. Jahun et al
hCoV-19/England/CAMB-1B8992/2020	EPI_ISL_650916	10/30/20	Department of Pathology, University of Cambridge	COVID-19 Genomics UK (COG-UK) Consortium	Aminu S. Jahun et al
hCoV-19/England/CAMB-1B89CF/2020	EPI_ISL_651673	10/29/20	Department of Pathology, University of Cambridge	COVID-19 Genomics UK (COG-UK) Consortium	Aminu S. Jahun et al
hCoV-19/England/CAMB-1B89FC/2020	EPI_ISL_651489	10/28/20	Department of Pathology, University of Cambridge	COVID-19 Genomics UK (COG-UK) Consortium	Aminu S. Jahun et al
hCoV-19/England/CAMB-1B8A08/2020	EPI_ISL_651674	10/29/20	Department of Pathology, University of Cambridge	COVID-19 Genomics UK (COG-UK) Consortium	Aminu S. Jahun et al
hCoV-19/England/CAMB-1B8A17/2020	EPI_ISL_651490	10/28/20	Department of Pathology, University of Cambridge	COVID-19 Genomics UK (COG-UK) Consortium	Aminu S. Jahun et al
hCoV-19/England/CAMB-1B8A35/2020	EPI_ISL_651675	10/27/20	Department of Pathology, University of Cambridge	COVID-19 Genomics UK (COG-UK) Consortium	Aminu S. Jahun et al
hCoV-19/England/CAMB-1B8A80/2020	EPI_ISL_651676	10/29/20	Department of Pathology, University of Cambridge	COVID-19 Genomics UK (COG-UK) Consortium	Aminu S. Jahun et al
hCoV-19/England/CAMB-1B8AAE/2020	EPI_ISL_650984	2020	Department of Pathology, University of Cambridge	COVID-19 Genomics UK (COG-UK) Consortium	Aminu S. Jahun et al
hCoV-19/England/CAMB-1B8ABD/2020	EPI_ISL_650961	2020	Department of Pathology, University of Cambridge	COVID-19 Genomics UK (COG-UK) Consortium	Aminu S. Jahun et al
hCoV-19/England/CAMB-1B8ACC/2020	EPI_ISL_651491	2020	Department of Pathology, University of Cambridge	COVID-19 Genomics UK (COG-UK) Consortium	Aminu S. Jahun et al
hCoV-19/England/CAMB-1B8AF9/2020	EPI_ISL_651677	10/28/20	Department of Pathology, University of Cambridge	COVID-19 Genomics UK (COG-UK) Consortium	Aminu S. Jahun et al
hCoV-19/England/CAMB-1B8B05/2020	EPI_ISL_651678	2020	Department of Pathology, University of Cambridge	COVID-19 Genomics UK (COG-UK) Consortium	Aminu S. Jahun et al
hCoV-19/England/CAMB-1B8B14/2020	EPI_ISL_650580	10/31/20	Department of Pathology, University of Cambridge	COVID-19 Genomics UK (COG-UK) Consortium	Aminu S. Jahun et al
hCoV-19/England/CAMB-1B8B41/2020	EPI_ISL_650364	10/30/20	Department of Pathology, University of Cambridge	COVID-19 Genomics UK (COG-UK) Consortium	Aminu S. Jahun et al
hCoV-19/England/CAMB-1B8B9C/2020	EPI_ISL_651679	10/31/20	Department of Pathology, University of Cambridge	COVID-19 Genomics UK (COG-UK) Consortium	Aminu S. Jahun et al
hCoV-19/England/CAMB-1B8BBA/2020	EPI_ISL_651680	10/31/20	Department of Pathology, University of Cambridge	COVID-19 Genomics UK (COG-UK) Consortium	Aminu S. Jahun et al
hCoV-19/England/CAMB-1B8BF6/2020	EPI_ISL_651492	10/28/20	Department of Pathology, University of Cambridge	COVID-19 Genomics UK (COG-UK) Consortium	Aminu S. Jahun et al
hCoV-19/England/CAMB-1B8C20/2020	EPI_ISL_651681	10/28/20	Department of Pathology, University of Cambridge	COVID-19 Genomics UK (COG-UK) Consortium	Aminu S. Jahun et al
hCoV-19/England/CAMB-1B8C4E/2020	EPI_ISL_651003	11/2/20	Department of Pathology, University of Cambridge	COVID-19 Genomics UK (COG-UK) Consortium	Aminu S. Jahun et al
hCoV-19/England/CAMB-1B8C5D/2020	EPI_ISL_650583	11/2/20	Department of Pathology, University of Cambridge	COVID-19 Genomics UK (COG-UK) Consortium	Aminu S. Jahun et al
hCoV-19/England/CAMB-1B8C7B/2020	EPI_ISL_650615	11/2/20	Department of Pathology, University of Cambridge	COVID-19 Genomics UK (COG-UK) Consortium	Aminu S. Jahun et al
hCoV-19/England/CAMB-1B8C8A/2020	EPI_ISL_651004	11/2/20	Department of Pathology, University of Cambridge	COVID-19 Genomics UK (COG-UK) Consortium	Aminu S. Jahun et al
hCoV-19/England/CAMB-1B8CC6/2020	EPI_ISL_651683	11/2/20	Department of Pathology, University of Cambridge	COVID-19 Genomics UK (COG-UK) Consortium	Aminu S. Jahun et al
hCoV-19/England/CAMB-1B8D3C/2020	EPI_ISL_651684	11/1/20	Department of Pathology, University of Cambridge	COVID-19 Genomics UK (COG-UK) Consortium	Aminu S. Jahun et al
hCoV-19/England/CAMB-1B8D4B/2020	EPI_ISL_651685	10/31/20	Department of Pathology, University of Cambridge	COVID-19 Genomics UK (COG-UK) Consortium	Aminu S. Jahun et al
hCoV-19/England/CAMB-1B8D87/2020	EPI_ISL_651686	10/31/20	Department of Pathology, University of Cambridge	COVID-19 Genomics UK (COG-UK) Consortium	Aminu S. Jahun et al
hCoV-19/England/CAMB-1B8DB4/2020	EPI_ISL_651687	11/2/20	Department of Pathology, University of Cambridge	COVID-19 Genomics UK (COG-UK) Consortium	Aminu S. Jahun et al
hCoV-19/England/CAMB-1B8DF0/2020	EPI_ISL_651689	11/2/20	Department of Pathology, University of Cambridge	COVID-19 Genomics UK (COG-UK) Consortium	Aminu S. Jahun et al
hCoV-19/England/CAMB-1B8E1B/2020	EPI_ISL_650365	10/30/20	Department of Pathology, University of Cambridge	COVID-19 Genomics UK (COG-UK) Consortium	Aminu S. Jahun et al
hCoV-19/England/CAMB-1B8E2A/2020	EPI_ISL_651690	11/2/20	Department of Pathology, University of Cambridge	COVID-19 Genomics UK (COG-UK) Consortium	Aminu S. Jahun et al
hCoV-19/England/CAMB-1B8E57/2020	EPI_ISL_650616	11/2/20	Department of Pathology, University of Cambridge	COVID-19 Genomics UK (COG-UK) Consortium	Aminu S. Jahun et al
hCoV-19/England/CAMB-1B8E93/2020	EPI_ISL_651005	11/2/20	Department of Pathology, University of Cambridge	COVID-19 Genomics UK (COG-UK) Consortium	Aminu S. Jahun et al
hCoV-19/England/CAMB-1B8EFD/2020	EPI_ISL_651006	11/3/20	Department of Pathology, University of Cambridge	COVID-19 Genomics UK (COG-UK) Consortium	Aminu S. Jahun et al
hCoV-19/England/CAMB-1B8F18/2020	EPI_ISL_650353	11/3/20	Department of Pathology, University of Cambridge	COVID-19 Genomics UK (COG-UK) Consortium	Aminu S. Jahun et al
hCoV-19/England/CAMB-1B8F27/2020	EPI_ISL_651691	11/3/20	Department of Pathology, University of Cambridge	COVID-19 Genomics UK (COG-UK) Consortium	Aminu S. Jahun et al
hCoV-19/England/CAMB-1B8F54/2020	EPI_ISL_651692	11/2/20	Department of Pathology, University of Cambridge	COVID-19 Genomics UK (COG-UK) Consortium	Aminu S. Jahun et al
hCoV-19/England/CAMB-1B8F63/2020	EPI_ISL_651693	11/2/20	Department of Pathology, University of Cambridge	COVID-19 Genomics UK (COG-UK) Consortium	Aminu S. Jahun et al
hCoV-19/England/CAMB-1B8F72/2020	EPI_ISL_651694	11/2/20	Department of Pathology, University of Cambridge	COVID-19 Genomics UK (COG-UK) Consortium	Aminu S. Jahun et al
hCoV-19/England/CAMB-1B8F81/2020	EPI_ISL_651695	11/2/20	Department of Pathology, University of Cambridge	COVID-19 Genomics UK (COG-UK) Consortium	Aminu S. Jahun et al
hCoV-19/England/CAMB-1B8F90/2020	EPI_ISL_651007	11/2/20	Department of Pathology, University of Cambridge	COVID-19 Genomics UK (COG-UK) Consortium	Aminu S. Jahun et al
hCoV-19/England/CAMB-1B8FBE/2020	EPI_ISL_705501	2020	Department of Pathology, University of Cambridge	COVID-19 Genomics UK (COG-UK) Consortium	Aminu S. Jahun et al
hCoV-19/England/CAMB-1B8FCD/2020	EPI_ISL_705502	10/28/20	Department of Pathology, University of Cambridge	COVID-19 Genomics UK (COG-UK) Consortium	Aminu S. Jahun et al
hCoV-19/England/CAMB-1B8FDC/2020	EPI_ISL_704398	2020	Department of Pathology, University of Cambridge	COVID-19 Genomics UK (COG-UK) Consortium	Aminu S. Jahun et al
hCoV-19/England/CAMB-1B8FEB/2020	EPI_ISL_705503	2020	Department of Pathology, University of Cambridge	COVID-19 Genomics UK (COG-UK) Consortium	Aminu S. Jahun et al
hCoV-19/England/CAMB-1B8FFA/2020	EPI_ISL_705504	2020	Department of Pathology, University of Cambridge	COVID-19 Genomics UK (COG-UK) Consortium	Aminu S. Jahun et al
hCoV-19/England/CAMB-1B9005/2020	EPI_ISL_705505	2020	Department of Pathology, University of Cambridge	COVID-19 Genomics UK (COG-UK) Consortium	Aminu S. Jahun et al
hCoV-19/England/CAMB-1B9014/2020	EPI_ISL_704401	2020	Department of Pathology, University of Cambridge	COVID-19 Genomics UK (COG-UK) Consortium	Aminu S. Jahun et al
hCoV-19/England/CAMB-1B9023/2020	EPI_ISL_705506	2020	Department of Pathology, University of Cambridge	COVID-19 Genomics UK (COG-UK) Consortium	Aminu S. Jahun et al
hCoV-19/England/CAMB-1B9032/2020	EPI_ISL_705507	2020	Department of Pathology, University of Cambridge	COVID-19 Genomics UK (COG-UK) Consortium	Aminu S. Jahun et al
hCoV-19/England/CAMB-1B9050/2020	EPI_ISL_704403	2020	Department of Pathology, University of Cambridge	COVID-19 Genomics UK (COG-UK) Consortium	Aminu S. Jahun et al
hCoV-19/England/CAMB-1B906F/2020	EPI_ISL_705509	2020	Department of Pathology, University of Cambridge	COVID-19 Genomics UK (COG-UK) Consortium	Aminu S. Jahun et al
hCoV-19/England/CAMB-1B907E/2020	EPI_ISL_705510	2020	Department of Pathology, University of Cambridge	COVID-19 Genomics UK (COG-UK) Consortium	Aminu S. Jahun et al
hCoV-19/England/CAMB-1B908D/2020	EPI_ISL_705511	2020	Department of Pathology, University of Cambridge	COVID-19 Genomics UK (COG-UK) Consortium	Aminu S. Jahun et al
hCoV-19/England/CAMB-1B90AB/2020	EPI_ISL_705513	2020	Department of Pathology, University of Cambridge	COVID-19 Genomics UK (COG-UK) Consortium	Aminu S. Jahun et al
hCoV-19/England/CAMB-1B90BA/2020	EPI_ISL_705514	2020	Department of Pathology, University of Cambridge	COVID-19 Genomics UK (COG-UK) Consortium	Aminu S. Jahun et al
hCoV-19/England/CAMB-1B90C9/2020	EPI_ISL_705515	2020	Department of Pathology, University of Cambridge	COVID-19 Genomics UK (COG-UK) Consortium	Aminu S. Jahun et al
hCoV-19/England/CAMB-1B90D8/2020	EPI_ISL_705516	2020	Department of Pathology, University of Cambridge	COVID-19 Genomics UK (COG-UK) Consortium	Aminu S. Jahun et al
hCoV-19/England/CAMB-1B90E7/2020	EPI_ISL_704406	2020	Department of Pathology, University of Cambridge	COVID-19 Genomics UK (COG-UK) Consortium	Aminu S. Jahun et al
hCoV-19/England/CAMB-1B90F6/2020	EPI_ISL_705415	2020	Department of Pathology, University of Cambridge	COVID-19 Genomics UK (COG-UK) Consortium	Aminu S. Jahun et al
hCoV-19/England/CAMB-1B9102/2020	EPI_ISL_705517	2020	Department of Pathology, University of Cambridge	COVID-19 Genomics UK (COG-UK) Consortium	Aminu S. Jahun et al
hCoV-19/England/CAMB-1B9111/2020	EPI_ISL_704408	2020	Department of Pathology, University of Cambridge	COVID-19 Genomics UK (COG-UK) Consortium	Aminu S. Jahun et al
hCoV-19/England/CAMB-1B9120/2020	EPI_ISL_705543	2020	Department of Pathology, University of Cambridge	COVID-19 Genomics UK (COG-UK) Consortium	Aminu S. Jahun et al
hCoV-19/England/CAMB-1B913F/2020	EPI_ISL_704411	2020	Department of Pathology, University of Cambridge	COVID-19 Genomics UK (COG-UK) Consortium	Aminu S. Jahun et al
hCoV-19/England/CAMB-1B914E/2020	EPI_ISL_705518	2020	Department of Pathology, University of Cambridge	COVID-19 Genomics UK (COG-UK) Consortium	Aminu S. Jahun et al
hCoV-19/England/CAMB-1B915D/2020	EPI_ISL_703511	2020	Department of Pathology, University of Cambridge	COVID-19 Genomics UK (COG-UK) Consortium	Aminu S. Jahun et al
hCoV-19/England/CAMB-1B917B/2020	EPI_ISL_704413	2020	Department of Pathology, University of Cambridge	COVID-19 Genomics UK (COG-UK) Consortium	Aminu S. Jahun et al
hCoV-19/England/CAMB-1B918A/2020	EPI_ISL_704416	2020	Department of Pathology, University of Cambridge	COVID-19 Genomics UK (COG-UK) Consortium	Aminu S. Jahun et al
hCoV-19/England/CAMB-1B9199/2020	EPI_ISL_704419	2020	Department of Pathology, University of Cambridge	COVID-19 Genomics UK (COG-UK) Consortium	Aminu S. Jahun et al
hCoV-19/England/CAMB-1B91A8/2020	EPI_ISL_705520	2020	Department of Pathology, University of Cambridge	COVID-19 Genomics UK (COG-UK) Consortium	Aminu S. Jahun et al
hCoV-19/England/CAMB-1B91B7/2020	EPI_ISL_704470	10/26/20	Department of Pathology, University of Cambridge	COVID-19 Genomics UK (COG-UK) Consortium	Aminu S. Jahun et al
hCoV-19/England/CAMB-1B91C6/2020	EPI_ISL_704271	2020	Department of Pathology, University of Cambridge	COVID-19 Genomics UK (COG-UK) Consortium	Aminu S. Jahun et al
hCoV-19/England/CAMB-1B91D5/2020	EPI_ISL_705544	10/26/20	Department of Pathology, University of Cambridge	COVID-19 Genomics UK (COG-UK) Consortium	Aminu S. Jahun et al
hCoV-19/England/CAMB-1B91E4/2020	EPI_ISL_705545	2020	Department of Pathology, University of Cambridge	COVID-19 Genomics UK (COG-UK) Consortium	Aminu S. Jahun et al
hCoV-19/England/CAMB-1B91F3/2020	EPI_ISL_705546	10/26/20	Department of Pathology, University of Cambridge	COVID-19 Genomics UK (COG-UK) Consortium	Aminu S. Jahun et al
hCoV-19/England/CAMB-1B920F/2020	EPI_ISL_704473	10/27/20	Department of Pathology, University of Cambridge	COVID-19 Genomics UK (COG-UK) Consortium	Aminu S. Jahun et al
hCoV-19/England/CAMB-1B921E/2020	EPI_ISL_705547	10/28/20	Department of Pathology, University of Cambridge	COVID-19 Genomics UK (COG-UK) Consortium	Aminu S. Jahun et al
hCoV-19/England/CAMB-1B922D/2020	EPI_ISL_705548	10/29/20	Department of Pathology, University of Cambridge	COVID-19 Genomics UK (COG-UK) Consortium	Aminu S. Jahun et al
hCoV-19/England/CAMB-1B923C/2020	EPI_ISL_705549	2020	Department of Pathology, University of Cambridge	COVID-19 Genomics UK (COG-UK) Consortium	Aminu S. Jahun et al
hCoV-19/England/CAMB-1B924B/2020	EPI_ISL_705550	10/26/20	Department of Pathology, University of Cambridge	COVID-19 Genomics UK (COG-UK) Consortium	Aminu S. Jahun et al
hCoV-19/England/CAMB-1B9296/2020	EPI_ISL_651696	11/3/20	Department of Pathology, University of Cambridge	COVID-19 Genomics UK (COG-UK) Consortium	Aminu S. Jahun et al
hCoV-19/England/CAMB-1B92B4/2020	EPI_ISL_651008	11/3/20	Department of Pathology, University of Cambridge	COVID-19 Genomics UK (COG-UK) Consortium	Aminu S. Jahun et al
hCoV-19/England/CAMB-1B92C3/2020	EPI_ISL_651697	11/3/20	Department of Pathology, University of Cambridge	COVID-19 Genomics UK (COG-UK) Consortium	Aminu S. Jahun et al
hCoV-19/England/CAMB-1B92D2/2020	EPI_ISL_651698	11/3/20	Department of Pathology, University of Cambridge	COVID-19 Genomics UK (COG-UK) Consortium	Aminu S. Jahun et al
hCoV-19/England/CAMB-1B9366/2020	EPI_ISL_650617	11/4/20	Department of Pathology, University of Cambridge	COVID-19 Genomics UK (COG-UK) Consortium	Aminu S. Jahun et al
hCoV-19/England/CAMB-1B9375/2020	EPI_ISL_651702	11/4/20	Department of Pathology, University of Cambridge	COVID-19 Genomics UK (COG-UK) Consortium	Aminu S. Jahun et al
hCoV-19/England/CAMB-1B9393/2020	EPI_ISL_651704	11/3/20	Department of Pathology, University of Cambridge	COVID-19 Genomics UK (COG-UK) Consortium	Aminu S. Jahun et al
hCoV-19/England/CAMB-1B93C0/2020	EPI_ISL_651705	11/3/20	Department of Pathology, University of Cambridge	COVID-19 Genomics UK (COG-UK) Consortium	Aminu S. Jahun et al
hCoV-19/England/CAMB-1B93DF/2020	EPI_ISL_651706	11/3/20	Department of Pathology, University of Cambridge	COVID-19 Genomics UK (COG-UK) Consortium	Aminu S. Jahun et al
hCoV-19/England/CAMB-1B93EE/2020	EPI_ISL_651707	11/3/20	Department of Pathology, University of Cambridge	COVID-19 Genomics UK (COG-UK) Consortium	Aminu S. Jahun et al
hCoV-19/England/CAMB-1B93FD/2020	EPI_ISL_679134	11/8/20	Department of Pathology, University of Cambridge	COVID-19 Genomics UK (COG-UK) Consortium	Aminu S. Jahun et al
hCoV-19/England/CAMB-1B9454/2020	EPI_ISL_679135	11/6/20	Department of Pathology, University of Cambridge	COVID-19 Genomics UK (COG-UK) Consortium	Aminu S. Jahun et al
hCoV-19/England/CAMB-1B9481/2020	EPI_ISL_679136	11/6/20	Department of Pathology, University of Cambridge	COVID-19 Genomics UK (COG-UK) Consortium	Aminu S. Jahun et al
hCoV-19/England/CAMB-1B9533/2020	EPI_ISL_679138	11/6/20	Department of Pathology, University of Cambridge	COVID-19 Genomics UK (COG-UK) Consortium	Aminu S. Jahun et al
hCoV-19/England/CAMB-1B958E/2020	EPI_ISL_679140	11/2/20	Department of Pathology, University of Cambridge	COVID-19 Genomics UK (COG-UK) Consortium	Aminu S. Jahun et al
hCoV-19/England/CAMB-1B959D/2020	EPI_ISL_664567	11/5/20	Department of Pathology, University of Cambridge	COVID-19 Genomics UK (COG-UK) Consortium	Aminu S. Jahun et al
hCoV-19/England/CAMB-1B95BB/2020	EPI_ISL_664568	11/4/20	Department of Pathology, University of Cambridge	COVID-19 Genomics UK (COG-UK) Consortium	Aminu S. Jahun et al
hCoV-19/England/CAMB-1B95CA/2020	EPI_ISL_664569	11/4/20	Department of Pathology, University of Cambridge	COVID-19 Genomics UK (COG-UK) Consortium	Aminu S. Jahun et al
hCoV-19/England/CAMB-1B95D9/2020	EPI_ISL_664570	11/6/20	Department of Pathology, University of Cambridge	COVID-19 Genomics UK (COG-UK) Consortium	Aminu S. Jahun et al
hCoV-19/England/CAMB-1B965E/2020	EPI_ISL_664397	11/5/20	Department of Pathology, University of Cambridge	COVID-19 Genomics UK (COG-UK) Consortium	Aminu S. Jahun et al
hCoV-19/England/CAMB-1B966D/2020	EPI_ISL_664571	11/6/20	Department of Pathology, University of Cambridge	COVID-19 Genomics UK (COG-UK) Consortium	Aminu S. Jahun et al
hCoV-19/England/CAMB-1B968B/2020	EPI_ISL_664422	11/4/20	Department of Pathology, University of Cambridge	COVID-19 Genomics UK (COG-UK) Consortium	Aminu S. Jahun et al
hCoV-19/England/CAMB-1B96A9/2020	EPI_ISL_664379	11/6/20	Department of Pathology, University of Cambridge	COVID-19 Genomics UK (COG-UK) Consortium	Aminu S. Jahun et al
hCoV-19/England/CAMB-1B96C7/2020	EPI_ISL_664572	11/5/20	Department of Pathology, University of Cambridge	COVID-19 Genomics UK (COG-UK) Consortium	Aminu S. Jahun et al
hCoV-19/England/CAMB-1B96F4/2020	EPI_ISL_664573	11/4/20	Department of Pathology, University of Cambridge	COVID-19 Genomics UK (COG-UK) Consortium	Aminu S. Jahun et al
hCoV-19/England/CAMB-1B971F/2020	EPI_ISL_664575	11/5/20	Department of Pathology, University of Cambridge	COVID-19 Genomics UK (COG-UK) Consortium	Aminu S. Jahun et al
hCoV-19/England/CAMB-1B973D/2020	EPI_ISL_664943	11/4/20	Department of Pathology, University of Cambridge	COVID-19 Genomics UK (COG-UK) Consortium	Aminu S. Jahun et al
hCoV-19/England/CAMB-1B975B/2020	EPI_ISL_664576	11/4/20	Department of Pathology, University of Cambridge	COVID-19 Genomics UK (COG-UK) Consortium	Aminu S. Jahun et al
hCoV-19/England/CAMB-1B9779/2020	EPI_ISL_664282	11/5/20	Department of Pathology, University of Cambridge	COVID-19 Genomics UK (COG-UK) Consortium	Aminu S. Jahun et al
hCoV-19/England/CAMB-1B9788/2020	EPI_ISL_664944	11/4/20	Department of Pathology, University of Cambridge	COVID-19 Genomics UK (COG-UK) Consortium	Aminu S. Jahun et al
hCoV-19/England/CAMB-1B9797/2020	EPI_ISL_664542	11/4/20	Department of Pathology, University of Cambridge	COVID-19 Genomics UK (COG-UK) Consortium	Aminu S. Jahun et al
hCoV-19/England/CAMB-1B97E2/2020	EPI_ISL_664945	11/4/20	Department of Pathology, University of Cambridge	COVID-19 Genomics UK (COG-UK) Consortium	Aminu S. Jahun et al
hCoV-19/England/CAMB-1B983A/2020	EPI_ISL_679143	11/5/20	Department of Pathology, University of Cambridge	COVID-19 Genomics UK (COG-UK) Consortium	Aminu S. Jahun et al
hCoV-19/England/CAMB-1B98B2/2020	EPI_ISL_664946	11/7/20	Department of Pathology, University of Cambridge	COVID-19 Genomics UK (COG-UK) Consortium	Aminu S. Jahun et al
hCoV-19/England/CAMB-1B98C1/2020	EPI_ISL_664947	11/7/20	Department of Pathology, University of Cambridge	COVID-19 Genomics UK (COG-UK) Consortium	Aminu S. Jahun et al
hCoV-19/England/CAMB-1B98FE/2020	EPI_ISL_664948	11/7/20	Department of Pathology, University of Cambridge	COVID-19 Genomics UK (COG-UK) Consortium	Aminu S. Jahun et al
hCoV-19/England/CAMB-1B990A/2020	EPI_ISL_664949	11/7/20	Department of Pathology, University of Cambridge	COVID-19 Genomics UK (COG-UK) Consortium	Aminu S. Jahun et al
hCoV-19/England/CAMB-1B9919/2020	EPI_ISL_664950	11/7/20	Department of Pathology, University of Cambridge	COVID-19 Genomics UK (COG-UK) Consortium	Aminu S. Jahun et al
hCoV-19/England/CAMB-1B9937/2020	EPI_ISL_664952	11/7/20	Department of Pathology, University of Cambridge	COVID-19 Genomics UK (COG-UK) Consortium	Aminu S. Jahun et al
hCoV-19/England/CAMB-1B9955/2020	EPI_ISL_664578	11/7/20	Department of Pathology, University of Cambridge	COVID-19 Genomics UK (COG-UK) Consortium	Aminu S. Jahun et al
hCoV-19/England/CAMB-1B9964/2020	EPI_ISL_664953	11/7/20	Department of Pathology, University of Cambridge	COVID-19 Genomics UK (COG-UK) Consortium	Aminu S. Jahun et al
hCoV-19/England/CAMB-1B9973/2020	EPI_ISL_664954	11/7/20	Department of Pathology, University of Cambridge	COVID-19 Genomics UK (COG-UK) Consortium	Aminu S. Jahun et al
hCoV-19/England/CAMB-1B9982/2020	EPI_ISL_664955	11/7/20	Department of Pathology, University of Cambridge	COVID-19 Genomics UK (COG-UK) Consortium	Aminu S. Jahun et al
hCoV-19/England/CAMB-1B9991/2020	EPI_ISL_664956	11/7/20	Department of Pathology, University of Cambridge	COVID-19 Genomics UK (COG-UK) Consortium	Aminu S. Jahun et al
hCoV-19/England/CAMB-1B99A0/2020	EPI_ISL_664957	11/7/20	Department of Pathology, University of Cambridge	COVID-19 Genomics UK (COG-UK) Consortium	Aminu S. Jahun et al
hCoV-19/England/CAMB-1B99BF/2020	EPI_ISL_664249	11/7/20	Department of Pathology, University of Cambridge	COVID-19 Genomics UK (COG-UK) Consortium	Aminu S. Jahun et al
hCoV-19/England/CAMB-1B99DD/2020	EPI_ISL_679145	11/7/20	Department of Pathology, University of Cambridge	COVID-19 Genomics UK (COG-UK) Consortium	Aminu S. Jahun et al
hCoV-19/England/CAMB-1B99FB/2020	EPI_ISL_664579	11/7/20	Department of Pathology, University of Cambridge	COVID-19 Genomics UK (COG-UK) Consortium	Aminu S. Jahun et al
hCoV-19/England/CAMB-1B9A07/2020	EPI_ISL_664958	11/7/20	Department of Pathology, University of Cambridge	COVID-19 Genomics UK (COG-UK) Consortium	Aminu S. Jahun et al
hCoV-19/England/CAMB-1B9A52/2020	EPI_ISL_679146	11/8/20	Department of Pathology, University of Cambridge	COVID-19 Genomics UK (COG-UK) Consortium	Aminu S. Jahun et al
hCoV-19/England/CAMB-1B9A61/2020	EPI_ISL_679147	11/8/20	Department of Pathology, University of Cambridge	COVID-19 Genomics UK (COG-UK) Consortium	Aminu S. Jahun et al
hCoV-19/England/CAMB-1B9AAD/2020	EPI_ISL_679148	11/8/20	Department of Pathology, University of Cambridge	COVID-19 Genomics UK (COG-UK) Consortium	Aminu S. Jahun et al
hCoV-19/England/CAMB-1B9ACB/2020	EPI_ISL_679149	11/8/20	Department of Pathology, University of Cambridge	COVID-19 Genomics UK (COG-UK) Consortium	Aminu S. Jahun et al
hCoV-19/England/CAMB-1B9ADA/2020	EPI_ISL_679150	11/8/20	Department of Pathology, University of Cambridge	COVID-19 Genomics UK (COG-UK) Consortium	Aminu S. Jahun et al
hCoV-19/England/CAMB-1B9B22/2020	EPI_ISL_679152	11/5/20	Department of Pathology, University of Cambridge	COVID-19 Genomics UK (COG-UK) Consortium	Aminu S. Jahun et al
hCoV-19/England/CAMB-1B9B40/2020	EPI_ISL_679153	11/7/20	Department of Pathology, University of Cambridge	COVID-19 Genomics UK (COG-UK) Consortium	Aminu S. Jahun et al
hCoV-19/England/CAMB-1B9B6E/2020	EPI_ISL_664959	11/10/20	Department of Pathology, University of Cambridge	COVID-19 Genomics UK (COG-UK) Consortium	Aminu S. Jahun et al
hCoV-19/England/CAMB-1B9B9B/2020	EPI_ISL_664961	11/10/20	Department of Pathology, University of Cambridge	COVID-19 Genomics UK (COG-UK) Consortium	Aminu S. Jahun et al
hCoV-19/England/CAMB-1B9BAA/2020	EPI_ISL_664762	2020	Department of Pathology, University of Cambridge	COVID-19 Genomics UK (COG-UK) Consortium	Aminu S. Jahun et al
hCoV-19/England/CAMB-1B9BC8/2020	EPI_ISL_664962	11/10/20	Department of Pathology, University of Cambridge	COVID-19 Genomics UK (COG-UK) Consortium	Aminu S. Jahun et al
hCoV-19/England/CAMB-1B9BF5/2020	EPI_ISL_664963	11/8/20	Department of Pathology, University of Cambridge	COVID-19 Genomics UK (COG-UK) Consortium	Aminu S. Jahun et al
hCoV-19/England/CAMB-1B9C01/2020	EPI_ISL_664580	11/9/20	Department of Pathology, University of Cambridge	COVID-19 Genomics UK (COG-UK) Consortium	Aminu S. Jahun et al
hCoV-19/England/CAMB-1B9C10/2020	EPI_ISL_664581	11/9/20	Department of Pathology, University of Cambridge	COVID-19 Genomics UK (COG-UK) Consortium	Aminu S. Jahun et al
hCoV-19/England/CAMB-1B9C2F/2020	EPI_ISL_664964	11/9/20	Department of Pathology, University of Cambridge	COVID-19 Genomics UK (COG-UK) Consortium	Aminu S. Jahun et al
hCoV-19/England/CAMB-1B9C3E/2020	EPI_ISL_664965	11/9/20	Department of Pathology, University of Cambridge	COVID-19 Genomics UK (COG-UK) Consortium	Aminu S. Jahun et al
hCoV-19/England/CAMB-1B9C4D/2020	EPI_ISL_664966	11/9/20	Department of Pathology, University of Cambridge	COVID-19 Genomics UK (COG-UK) Consortium	Aminu S. Jahun et al
hCoV-19/England/CAMB-1B9C5C/2020	EPI_ISL_664967	11/9/20	Department of Pathology, University of Cambridge	COVID-19 Genomics UK (COG-UK) Consortium	Aminu S. Jahun et al
hCoV-19/England/CAMB-1B9CA7/2020	EPI_ISL_664968	11/9/20	Department of Pathology, University of Cambridge	COVID-19 Genomics UK (COG-UK) Consortium	Aminu S. Jahun et al
hCoV-19/England/CAMB-1B9CB6/2020	EPI_ISL_651550	11/6/20	Department of Pathology, University of Cambridge	COVID-19 Genomics UK (COG-UK) Consortium	Aminu S. Jahun et al
hCoV-19/England/CAMB-1B9CD4/2020	EPI_ISL_651551	11/6/20	Department of Pathology, University of Cambridge	COVID-19 Genomics UK (COG-UK) Consortium	Aminu S. Jahun et al
hCoV-19/England/CAMB-1B9CE3/2020	EPI_ISL_651552	11/6/20	Department of Pathology, University of Cambridge	COVID-19 Genomics UK (COG-UK) Consortium	Aminu S. Jahun et al
hCoV-19/England/CAMB-1B9D0E/2020	EPI_ISL_650988	11/6/20	Department of Pathology, University of Cambridge	COVID-19 Genomics UK (COG-UK) Consortium	Aminu S. Jahun et al
hCoV-19/England/CAMB-1B9D1D/2020	EPI_ISL_651553	11/6/20	Department of Pathology, University of Cambridge	COVID-19 Genomics UK (COG-UK) Consortium	Aminu S. Jahun et al
hCoV-19/England/CAMB-1B9D2C/2020	EPI_ISL_650396	11/6/20	Department of Pathology, University of Cambridge	COVID-19 Genomics UK (COG-UK) Consortium	Aminu S. Jahun et al
hCoV-19/England/CAMB-1B9D3B/2020	EPI_ISL_651554	11/6/20	Department of Pathology, University of Cambridge	COVID-19 Genomics UK (COG-UK) Consortium	Aminu S. Jahun et al
hCoV-19/England/CAMB-1B9D4A/2020	EPI_ISL_651709	11/6/20	Department of Pathology, University of Cambridge	COVID-19 Genomics UK (COG-UK) Consortium	Aminu S. Jahun et al
hCoV-19/England/CAMB-1B9D68/2020	EPI_ISL_650707	11/6/20	Department of Pathology, University of Cambridge	COVID-19 Genomics UK (COG-UK) Consortium	Aminu S. Jahun et al
hCoV-19/England/CAMB-1B9D77/2020	EPI_ISL_650664	10/31/20	Department of Pathology, University of Cambridge	COVID-19 Genomics UK (COG-UK) Consortium	Aminu S. Jahun et al
hCoV-19/England/CAMB-1B9D86/2020	EPI_ISL_651555	11/6/20	Department of Pathology, University of Cambridge	COVID-19 Genomics UK (COG-UK) Consortium	Aminu S. Jahun et al
hCoV-19/England/CAMB-1B9D95/2020	EPI_ISL_651556	10/31/20	Department of Pathology, University of Cambridge	COVID-19 Genomics UK (COG-UK) Consortium	Aminu S. Jahun et al
hCoV-19/England/CAMB-1B9DA4/2020	EPI_ISL_651710	11/6/20	Department of Pathology, University of Cambridge	COVID-19 Genomics UK (COG-UK) Consortium	Aminu S. Jahun et al
hCoV-19/England/CAMB-1B9DB3/2020	EPI_ISL_651557	10/31/20	Department of Pathology, University of Cambridge	COVID-19 Genomics UK (COG-UK) Consortium	Aminu S. Jahun et al
hCoV-19/England/CAMB-1B9DC2/2020	EPI_ISL_651558	11/5/20	Department of Pathology, University of Cambridge	COVID-19 Genomics UK (COG-UK) Consortium	Aminu S. Jahun et al
hCoV-19/England/CAMB-1B9DD1/2020	EPI_ISL_650481	10/31/20	Department of Pathology, University of Cambridge	COVID-19 Genomics UK (COG-UK) Consortium	Aminu S. Jahun et al
hCoV-19/England/CAMB-1B9DFF/2020	EPI_ISL_651559	11/5/20	Department of Pathology, University of Cambridge	COVID-19 Genomics UK (COG-UK) Consortium	Aminu S. Jahun et al
hCoV-19/England/CAMB-1B9E1A/2020	EPI_ISL_651560	11/3/20	Department of Pathology, University of Cambridge	COVID-19 Genomics UK (COG-UK) Consortium	Aminu S. Jahun et al
hCoV-19/England/CAMB-1B9E29/2020	EPI_ISL_651561	11/5/20	Department of Pathology, University of Cambridge	COVID-19 Genomics UK (COG-UK) Consortium	Aminu S. Jahun et al
hCoV-19/England/CAMB-1B9E56/2020	EPI_ISL_651562	11/3/20	Department of Pathology, University of Cambridge	COVID-19 Genomics UK (COG-UK) Consortium	Aminu S. Jahun et al
hCoV-19/England/CAMB-1B9E74/2020	EPI_ISL_650397	11/2/20	Department of Pathology, University of Cambridge	COVID-19 Genomics UK (COG-UK) Consortium	Aminu S. Jahun et al
hCoV-19/England/CAMB-1B9E83/2020	EPI_ISL_650708	11/5/20	Department of Pathology, University of Cambridge	COVID-19 Genomics UK (COG-UK) Consortium	Aminu S. Jahun et al
hCoV-19/England/CAMB-1B9E92/2020	EPI_ISL_650990	11/2/20	Department of Pathology, University of Cambridge	COVID-19 Genomics UK (COG-UK) Consortium	Aminu S. Jahun et al
hCoV-19/England/CAMB-1B9EA1/2020	EPI_ISL_651563	11/5/20	Department of Pathology, University of Cambridge	COVID-19 Genomics UK (COG-UK) Consortium	Aminu S. Jahun et al
hCoV-19/England/CAMB-1B9ECF/2020	EPI_ISL_651565	11/5/20	Department of Pathology, University of Cambridge	COVID-19 Genomics UK (COG-UK) Consortium	Aminu S. Jahun et al
hCoV-19/England/CAMB-1B9EDE/2020	EPI_ISL_650991	11/2/20	Department of Pathology, University of Cambridge	COVID-19 Genomics UK (COG-UK) Consortium	Aminu S. Jahun et al
hCoV-19/England/CAMB-1B9EFC/2020	EPI_ISL_651566	11/6/20	Department of Pathology, University of Cambridge	COVID-19 Genomics UK (COG-UK) Consortium	Aminu S. Jahun et al
hCoV-19/England/CAMB-1B9F08/2020	EPI_ISL_651567	11/5/20	Department of Pathology, University of Cambridge	COVID-19 Genomics UK (COG-UK) Consortium	Aminu S. Jahun et al
hCoV-19/England/CAMB-1B9F26/2020	EPI_ISL_651568	11/4/20	Department of Pathology, University of Cambridge	COVID-19 Genomics UK (COG-UK) Consortium	Aminu S. Jahun et al
hCoV-19/England/CAMB-1B9F35/2020	EPI_ISL_651569	11/6/20	Department of Pathology, University of Cambridge	COVID-19 Genomics UK (COG-UK) Consortium	Aminu S. Jahun et al
hCoV-19/England/CAMB-1B9F44/2020	EPI_ISL_650899	11/4/20	Department of Pathology, University of Cambridge	COVID-19 Genomics UK (COG-UK) Consortium	Aminu S. Jahun et al
hCoV-19/England/CAMB-1B9F62/2020	EPI_ISL_651570	11/4/20	Department of Pathology, University of Cambridge	COVID-19 Genomics UK (COG-UK) Consortium	Aminu S. Jahun et al
hCoV-19/England/CAMB-1B9F71/2020	EPI_ISL_651010	11/6/20	Department of Pathology, University of Cambridge	COVID-19 Genomics UK (COG-UK) Consortium	Aminu S. Jahun et al
hCoV-19/England/CAMB-1B9F80/2020	EPI_ISL_651711	11/4/20	Department of Pathology, University of Cambridge	COVID-19 Genomics UK (COG-UK) Consortium	Aminu S. Jahun et al
hCoV-19/England/CAMB-1B9F9F/2020	EPI_ISL_650992	11/6/20	Department of Pathology, University of Cambridge	COVID-19 Genomics UK (COG-UK) Consortium	Aminu S. Jahun et al
hCoV-19/England/CAMB-1B9FAE/2020	EPI_ISL_651571	11/4/20	Department of Pathology, University of Cambridge	COVID-19 Genomics UK (COG-UK) Consortium	Aminu S. Jahun et al
hCoV-19/England/CAMB-1B9FCC/2020	EPI_ISL_651572	11/4/20	Department of Pathology, University of Cambridge	COVID-19 Genomics UK (COG-UK) Consortium	Aminu S. Jahun et al
hCoV-19/England/CAMB-1B9FDB/2020	EPI_ISL_651573	11/6/20	Department of Pathology, University of Cambridge	COVID-19 Genomics UK (COG-UK) Consortium	Aminu S. Jahun et al
hCoV-19/England/CAMB-1B9FEA/2020	EPI_ISL_650836	11/4/20	Department of Pathology, University of Cambridge	COVID-19 Genomics UK (COG-UK) Consortium	Aminu S. Jahun et al
hCoV-19/England/CAMB-1B9FF9/2020	EPI_ISL_650612	11/6/20	Department of Pathology, University of Cambridge	COVID-19 Genomics UK (COG-UK) Consortium	Aminu S. Jahun et al
hCoV-19/England/CAMB-1BA004/2020	EPI_ISL_651574	11/4/20	Department of Pathology, University of Cambridge	COVID-19 Genomics UK (COG-UK) Consortium	Aminu S. Jahun et al
hCoV-19/England/CAMB-1BA013/2020	EPI_ISL_651575	11/6/20	Department of Pathology, University of Cambridge	COVID-19 Genomics UK (COG-UK) Consortium	Aminu S. Jahun et al
hCoV-19/England/CAMB-1BA022/2020	EPI_ISL_651576	11/4/20	Department of Pathology, University of Cambridge	COVID-19 Genomics UK (COG-UK) Consortium	Aminu S. Jahun et al
hCoV-19/England/CAMB-1BA031/2020	EPI_ISL_651577	11/6/20	Department of Pathology, University of Cambridge	COVID-19 Genomics UK (COG-UK) Consortium	Aminu S. Jahun et al
hCoV-19/England/CAMB-1BA040/2020	EPI_ISL_651578	11/4/20	Department of Pathology, University of Cambridge	COVID-19 Genomics UK (COG-UK) Consortium	Aminu S. Jahun et al
hCoV-19/England/CAMB-1BA05F/2020	EPI_ISL_651579	11/6/20	Department of Pathology, University of Cambridge	COVID-19 Genomics UK (COG-UK) Consortium	Aminu S. Jahun et al
hCoV-19/England/CAMB-1BA06E/2020	EPI_ISL_651580	11/4/20	Department of Pathology, University of Cambridge	COVID-19 Genomics UK (COG-UK) Consortium	Aminu S. Jahun et al
hCoV-19/England/CAMB-1BA0AA/2020	EPI_ISL_651713	11/4/20	Department of Pathology, University of Cambridge	COVID-19 Genomics UK (COG-UK) Consortium	Aminu S. Jahun et al
hCoV-19/England/CAMB-1BA0B9/2020	EPI_ISL_664969	11/4/20	Department of Pathology, University of Cambridge	COVID-19 Genomics UK (COG-UK) Consortium	Aminu S. Jahun et al
hCoV-19/England/CAMB-1BA0C8/2020	EPI_ISL_651581	11/3/20	Department of Pathology, University of Cambridge	COVID-19 Genomics UK (COG-UK) Consortium	Aminu S. Jahun et al
hCoV-19/England/CAMB-1BA0D7/2020	EPI_ISL_664582	11/4/20	Department of Pathology, University of Cambridge	COVID-19 Genomics UK (COG-UK) Consortium	Aminu S. Jahun et al
hCoV-19/England/CAMB-1BA0E6/2020	EPI_ISL_650993	11/3/20	Department of Pathology, University of Cambridge	COVID-19 Genomics UK (COG-UK) Consortium	Aminu S. Jahun et al
hCoV-19/England/CAMB-1BA0F5/2020	EPI_ISL_664198	11/5/20	Department of Pathology, University of Cambridge	COVID-19 Genomics UK (COG-UK) Consortium	Aminu S. Jahun et al
hCoV-19/England/CAMB-1BA101/2020	EPI_ISL_651582	11/6/20	Department of Pathology, University of Cambridge	COVID-19 Genomics UK (COG-UK) Consortium	Aminu S. Jahun et al
hCoV-19/England/CAMB-1BA110/2020	EPI_ISL_664970	11/6/20	Department of Pathology, University of Cambridge	COVID-19 Genomics UK (COG-UK) Consortium	Aminu S. Jahun et al
hCoV-19/England/CAMB-1BA12F/2020	EPI_ISL_651714	11/6/20	Department of Pathology, University of Cambridge	COVID-19 Genomics UK (COG-UK) Consortium	Aminu S. Jahun et al
hCoV-19/England/CAMB-1BA15C/2020	EPI_ISL_664971	11/10/20	Department of Pathology, University of Cambridge	COVID-19 Genomics UK (COG-UK) Consortium	Aminu S. Jahun et al
hCoV-19/England/CAMB-1BA1A7/2020	EPI_ISL_664974	11/10/20	Department of Pathology, University of Cambridge	COVID-19 Genomics UK (COG-UK) Consortium	Aminu S. Jahun et al
hCoV-19/England/CAMB-1BA1B6/2020	EPI_ISL_664518	11/10/20	Department of Pathology, University of Cambridge	COVID-19 Genomics UK (COG-UK) Consortium	Aminu S. Jahun et al
hCoV-19/England/CAMB-1BA1D4/2020	EPI_ISL_664583	2020	Department of Pathology, University of Cambridge	COVID-19 Genomics UK (COG-UK) Consortium	Aminu S. Jahun et al
hCoV-19/England/CAMB-1BA22C/2020	EPI_ISL_664584	11/10/20	Department of Pathology, University of Cambridge	COVID-19 Genomics UK (COG-UK) Consortium	Aminu S. Jahun et al
hCoV-19/England/CAMB-1BA24A/2020	EPI_ISL_664975	11/10/20	Department of Pathology, University of Cambridge	COVID-19 Genomics UK (COG-UK) Consortium	Aminu S. Jahun et al
hCoV-19/England/CAMB-1BA268/2020	EPI_ISL_664421	11/9/20	Department of Pathology, University of Cambridge	COVID-19 Genomics UK (COG-UK) Consortium	Aminu S. Jahun et al
hCoV-19/England/CAMB-1BA277/2020	EPI_ISL_664585	11/10/20	Department of Pathology, University of Cambridge	COVID-19 Genomics UK (COG-UK) Consortium	Aminu S. Jahun et al
hCoV-19/England/CAMB-1BA2A4/2020	EPI_ISL_664286	11/10/20	Department of Pathology, University of Cambridge	COVID-19 Genomics UK (COG-UK) Consortium	Aminu S. Jahun et al
hCoV-19/England/CAMB-1BA2C2/2020	EPI_ISL_679154	11/10/20	Department of Pathology, University of Cambridge	COVID-19 Genomics UK (COG-UK) Consortium	Aminu S. Jahun et al
hCoV-19/England/CAMB-1BA2FF/2020	EPI_ISL_664586	11/11/20	Department of Pathology, University of Cambridge	COVID-19 Genomics UK (COG-UK) Consortium	Aminu S. Jahun et al
hCoV-19/England/CAMB-1BA30B/2020	EPI_ISL_664976	11/9/20	Department of Pathology, University of Cambridge	COVID-19 Genomics UK (COG-UK) Consortium	Aminu S. Jahun et al
hCoV-19/England/CAMB-1BA31A/2020	EPI_ISL_679155	11/9/20	Department of Pathology, University of Cambridge	COVID-19 Genomics UK (COG-UK) Consortium	Aminu S. Jahun et al
hCoV-19/England/CAMB-1BA329/2020	EPI_ISL_664237	11/11/20	Department of Pathology, University of Cambridge	COVID-19 Genomics UK (COG-UK) Consortium	Aminu S. Jahun et al
hCoV-19/England/CAMB-1BA347/2020	EPI_ISL_664977	11/9/20	Department of Pathology, University of Cambridge	COVID-19 Genomics UK (COG-UK) Consortium	Aminu S. Jahun et al
hCoV-19/England/CAMB-1BA383/2020	EPI_ISL_664587	11/9/20	Department of Pathology, University of Cambridge	COVID-19 Genomics UK (COG-UK) Consortium	Aminu S. Jahun et al
hCoV-19/England/CAMB-1BA392/2020	EPI_ISL_664432	11/11/20	Department of Pathology, University of Cambridge	COVID-19 Genomics UK (COG-UK) Consortium	Aminu S. Jahun et al
hCoV-19/England/CAMB-1BA3CF/2020	EPI_ISL_664978	11/10/20	Department of Pathology, University of Cambridge	COVID-19 Genomics UK (COG-UK) Consortium	Aminu S. Jahun et al
hCoV-19/England/CAMB-1BA3DE/2020	EPI_ISL_664979	11/11/20	Department of Pathology, University of Cambridge	COVID-19 Genomics UK (COG-UK) Consortium	Aminu S. Jahun et al
hCoV-19/England/CAMB-1BA3ED/2020	EPI_ISL_664433	11/11/20	Department of Pathology, University of Cambridge	COVID-19 Genomics UK (COG-UK) Consortium	Aminu S. Jahun et al
hCoV-19/England/CAMB-1BA417/2020	EPI_ISL_664980	11/14/20	Department of Pathology, University of Cambridge	COVID-19 Genomics UK (COG-UK) Consortium	Aminu S. Jahun et al
hCoV-19/England/CAMB-1BA426/2020	EPI_ISL_664981	11/13/20	Department of Pathology, University of Cambridge	COVID-19 Genomics UK (COG-UK) Consortium	Aminu S. Jahun et al
hCoV-19/England/CAMB-1BA462/2020	EPI_ISL_664748	11/14/20	Department of Pathology, University of Cambridge	COVID-19 Genomics UK (COG-UK) Consortium	Aminu S. Jahun et al
hCoV-19/England/CAMB-1BA49F/2020	EPI_ISL_664983	11/13/20	Department of Pathology, University of Cambridge	COVID-19 Genomics UK (COG-UK) Consortium	Aminu S. Jahun et al
hCoV-19/England/CAMB-1BA4CC/2020	EPI_ISL_664985	11/13/20	Department of Pathology, University of Cambridge	COVID-19 Genomics UK (COG-UK) Consortium	Aminu S. Jahun et al
hCoV-19/England/CAMB-1BA4DB/2020	EPI_ISL_664986	11/14/20	Department of Pathology, University of Cambridge	COVID-19 Genomics UK (COG-UK) Consortium	Aminu S. Jahun et al
hCoV-19/England/CAMB-1BA4EA/2020	EPI_ISL_664987	2020	Department of Pathology, University of Cambridge	COVID-19 Genomics UK (COG-UK) Consortium	Aminu S. Jahun et al
hCoV-19/England/CAMB-1BA4F9/2020	EPI_ISL_664451	11/13/20	Department of Pathology, University of Cambridge	COVID-19 Genomics UK (COG-UK) Consortium	Aminu S. Jahun et al
hCoV-19/England/CAMB-1BA505/2020	EPI_ISL_679156	11/14/20	Department of Pathology, University of Cambridge	COVID-19 Genomics UK (COG-UK) Consortium	Aminu S. Jahun et al
hCoV-19/England/CAMB-1BA5AB/2020	EPI_ISL_664989	11/11/20	Department of Pathology, University of Cambridge	COVID-19 Genomics UK (COG-UK) Consortium	Aminu S. Jahun et al
hCoV-19/England/CAMB-1BA5D8/2020	EPI_ISL_679157	11/13/20	Department of Pathology, University of Cambridge	COVID-19 Genomics UK (COG-UK) Consortium	Aminu S. Jahun et al
hCoV-19/England/CAMB-1BA611/2020	EPI_ISL_679158	11/11/20	Department of Pathology, University of Cambridge	COVID-19 Genomics UK (COG-UK) Consortium	Aminu S. Jahun et al
hCoV-19/England/CAMB-1BA620/2020	EPI_ISL_664990	11/11/20	Department of Pathology, University of Cambridge	COVID-19 Genomics UK (COG-UK) Consortium	Aminu S. Jahun et al
hCoV-19/England/CAMB-1BA63F/2020	EPI_ISL_664991	2020	Department of Pathology, University of Cambridge	COVID-19 Genomics UK (COG-UK) Consortium	Aminu S. Jahun et al
hCoV-19/England/CAMB-1BA66C/2020	EPI_ISL_664534	11/11/20	Department of Pathology, University of Cambridge	COVID-19 Genomics UK (COG-UK) Consortium	Aminu S. Jahun et al
hCoV-19/England/CAMB-1BA68A/2020	EPI_ISL_664434	11/11/20	Department of Pathology, University of Cambridge	COVID-19 Genomics UK (COG-UK) Consortium	Aminu S. Jahun et al
hCoV-19/England/CAMB-1BA699/2020	EPI_ISL_664992	11/11/20	Department of Pathology, University of Cambridge	COVID-19 Genomics UK (COG-UK) Consortium	Aminu S. Jahun et al
hCoV-19/England/CAMB-1BA6C6/2020	EPI_ISL_664993	11/11/20	Department of Pathology, University of Cambridge	COVID-19 Genomics UK (COG-UK) Consortium	Aminu S. Jahun et al
hCoV-19/England/CAMB-1BA75A/2020	EPI_ISL_664588	11/16/20	Department of Pathology, University of Cambridge	COVID-19 Genomics UK (COG-UK) Consortium	Aminu S. Jahun et al
hCoV-19/England/CAMB-1BA778/2020	EPI_ISL_664529	11/16/20	Department of Pathology, University of Cambridge	COVID-19 Genomics UK (COG-UK) Consortium	Aminu S. Jahun et al
hCoV-19/England/CAMB-1BA7A5/2020	EPI_ISL_664996	11/15/20	Department of Pathology, University of Cambridge	COVID-19 Genomics UK (COG-UK) Consortium	Aminu S. Jahun et al
hCoV-19/England/CAMB-1BA7D2/2020	EPI_ISL_664543	11/15/20	Department of Pathology, University of Cambridge	COVID-19 Genomics UK (COG-UK) Consortium	Aminu S. Jahun et al
hCoV-19/England/CAMB-1BA81B/2020	EPI_ISL_664305	11/13/20	Department of Pathology, University of Cambridge	COVID-19 Genomics UK (COG-UK) Consortium	Aminu S. Jahun et al
hCoV-19/England/CAMB-1BA857/2020	EPI_ISL_664313	11/10/20	Department of Pathology, University of Cambridge	COVID-19 Genomics UK (COG-UK) Consortium	Aminu S. Jahun et al
hCoV-19/England/CAMB-1BA884/2020	EPI_ISL_664323	11/11/20	Department of Pathology, University of Cambridge	COVID-19 Genomics UK (COG-UK) Consortium	Aminu S. Jahun et al
hCoV-19/England/CAMB-1BA893/2020	EPI_ISL_664324	11/11/20	Department of Pathology, University of Cambridge	COVID-19 Genomics UK (COG-UK) Consortium	Aminu S. Jahun et al
hCoV-19/England/CAMB-1BA8A2/2020	EPI_ISL_664119	11/13/20	Department of Pathology, University of Cambridge	COVID-19 Genomics UK (COG-UK) Consortium	Aminu S. Jahun et al
hCoV-19/England/CAMB-1BA8B1/2020	EPI_ISL_664306	11/11/20	Department of Pathology, University of Cambridge	COVID-19 Genomics UK (COG-UK) Consortium	Aminu S. Jahun et al
hCoV-19/England/CAMB-1BA8C0/2020	EPI_ISL_664277	11/12/20	Department of Pathology, University of Cambridge	COVID-19 Genomics UK (COG-UK) Consortium	Aminu S. Jahun et al
hCoV-19/England/CAMB-1BA8FD/2020	EPI_ISL_664314	11/11/20	Department of Pathology, University of Cambridge	COVID-19 Genomics UK (COG-UK) Consortium	Aminu S. Jahun et al
hCoV-19/England/CAMB-1BA909/2020	EPI_ISL_664325	11/12/20	Department of Pathology, University of Cambridge	COVID-19 Genomics UK (COG-UK) Consortium	Aminu S. Jahun et al
hCoV-19/England/CAMB-1BA918/2020	EPI_ISL_664309	11/12/20	Department of Pathology, University of Cambridge	COVID-19 Genomics UK (COG-UK) Consortium	Aminu S. Jahun et al
hCoV-19/England/CAMB-1BA927/2020	EPI_ISL_664547	11/13/20	Department of Pathology, University of Cambridge	COVID-19 Genomics UK (COG-UK) Consortium	Aminu S. Jahun et al
hCoV-19/England/CAMB-1BA945/2020	EPI_ISL_664530	11/13/20	Department of Pathology, University of Cambridge	COVID-19 Genomics UK (COG-UK) Consortium	Aminu S. Jahun et al
hCoV-19/England/CAMB-1BA954/2020	EPI_ISL_664321	11/12/20	Department of Pathology, University of Cambridge	COVID-19 Genomics UK (COG-UK) Consortium	Aminu S. Jahun et al
hCoV-19/England/CAMB-1BA963/2020	EPI_ISL_664768	11/13/20	Department of Pathology, University of Cambridge	COVID-19 Genomics UK (COG-UK) Consortium	Aminu S. Jahun et al
hCoV-19/England/CAMB-1BA972/2020	EPI_ISL_664310	11/12/20	Department of Pathology, University of Cambridge	COVID-19 Genomics UK (COG-UK) Consortium	Aminu S. Jahun et al
hCoV-19/England/CAMB-1BA9AF/2020	EPI_ISL_664769	11/13/20	Department of Pathology, University of Cambridge	COVID-19 Genomics UK (COG-UK) Consortium	Aminu S. Jahun et al
hCoV-19/England/CAMB-1BA9CD/2020	EPI_ISL_664770	11/13/20	Department of Pathology, University of Cambridge	COVID-19 Genomics UK (COG-UK) Consortium	Aminu S. Jahun et al
hCoV-19/England/CAMB-1BA9FA/2020	EPI_ISL_664311	11/12/20	Department of Pathology, University of Cambridge	COVID-19 Genomics UK (COG-UK) Consortium	Aminu S. Jahun et al
hCoV-19/England/CAMB-1BAA06/2020	EPI_ISL_664772	11/13/20	Department of Pathology, University of Cambridge	COVID-19 Genomics UK (COG-UK) Consortium	Aminu S. Jahun et al
hCoV-19/England/CAMB-1BAA24/2020	EPI_ISL_664773	11/13/20	Department of Pathology, University of Cambridge	COVID-19 Genomics UK (COG-UK) Consortium	Aminu S. Jahun et al
hCoV-19/England/CAMB-1BAA33/2020	EPI_ISL_664280	11/12/20	Department of Pathology, University of Cambridge	COVID-19 Genomics UK (COG-UK) Consortium	Aminu S. Jahun et al
hCoV-19/England/CAMB-1BAA42/2020	EPI_ISL_664774	11/13/20	Department of Pathology, University of Cambridge	COVID-19 Genomics UK (COG-UK) Consortium	Aminu S. Jahun et al
hCoV-19/England/CAMB-1BAA60/2020	EPI_ISL_664775	11/13/20	Department of Pathology, University of Cambridge	COVID-19 Genomics UK (COG-UK) Consortium	Aminu S. Jahun et al
hCoV-19/England/CAMB-1BAA7F/2020	EPI_ISL_664118	11/12/20	Department of Pathology, University of Cambridge	COVID-19 Genomics UK (COG-UK) Consortium	Aminu S. Jahun et al
hCoV-19/England/CAMB-1BAA8E/2020	EPI_ISL_664776	11/13/20	Department of Pathology, University of Cambridge	COVID-19 Genomics UK (COG-UK) Consortium	Aminu S. Jahun et al
hCoV-19/England/CAMB-1BAAAC/2020	EPI_ISL_664777	11/13/20	Department of Pathology, University of Cambridge	COVID-19 Genomics UK (COG-UK) Consortium	Aminu S. Jahun et al
hCoV-19/England/CAMB-1BAACA/2020	EPI_ISL_664778	11/13/20	Department of Pathology, University of Cambridge	COVID-19 Genomics UK (COG-UK) Consortium	Aminu S. Jahun et al
hCoV-19/England/CAMB-1BAAE8/2020	EPI_ISL_664779	11/13/20	Department of Pathology, University of Cambridge	COVID-19 Genomics UK (COG-UK) Consortium	Aminu S. Jahun et al
hCoV-19/England/CAMB-1BAB03/2020	EPI_ISL_664780	11/13/20	Department of Pathology, University of Cambridge	COVID-19 Genomics UK (COG-UK) Consortium	Aminu S. Jahun et al
hCoV-19/England/CAMB-1BAB4F/2020	EPI_ISL_664782	11/13/20	Department of Pathology, University of Cambridge	COVID-19 Genomics UK (COG-UK) Consortium	Aminu S. Jahun et al
hCoV-19/England/CAMB-1BAB8B/2020	EPI_ISL_664783	11/13/20	Department of Pathology, University of Cambridge	COVID-19 Genomics UK (COG-UK) Consortium	Aminu S. Jahun et al
hCoV-19/England/CAMB-1BABC7/2020	EPI_ISL_664549	11/13/20	Department of Pathology, University of Cambridge	COVID-19 Genomics UK (COG-UK) Consortium	Aminu S. Jahun et al
hCoV-19/England/CAMB-1BABE5/2020	EPI_ISL_664785	11/12/20	Department of Pathology, University of Cambridge	COVID-19 Genomics UK (COG-UK) Consortium	Aminu S. Jahun et al
hCoV-19/England/CAMB-1BAC00/2020	EPI_ISL_664786	11/12/20	Department of Pathology, University of Cambridge	COVID-19 Genomics UK (COG-UK) Consortium	Aminu S. Jahun et al
hCoV-19/England/CAMB-1BAC2E/2020	EPI_ISL_664787	11/12/20	Department of Pathology, University of Cambridge	COVID-19 Genomics UK (COG-UK) Consortium	Aminu S. Jahun et al
hCoV-19/England/CAMB-1BAC4C/2020	EPI_ISL_664788	11/12/20	Department of Pathology, University of Cambridge	COVID-19 Genomics UK (COG-UK) Consortium	Aminu S. Jahun et al
hCoV-19/England/CAMB-1BAC6A/2020	EPI_ISL_664789	11/12/20	Department of Pathology, University of Cambridge	COVID-19 Genomics UK (COG-UK) Consortium	Aminu S. Jahun et al
hCoV-19/England/CAMB-1BAC88/2020	EPI_ISL_664790	11/12/20	Department of Pathology, University of Cambridge	COVID-19 Genomics UK (COG-UK) Consortium	Aminu S. Jahun et al
hCoV-19/England/CAMB-1BACA6/2020	EPI_ISL_664791	11/12/20	Department of Pathology, University of Cambridge	COVID-19 Genomics UK (COG-UK) Consortium	Aminu S. Jahun et al
hCoV-19/England/CAMB-1BACC4/2020	EPI_ISL_664792	11/12/20	Department of Pathology, University of Cambridge	COVID-19 Genomics UK (COG-UK) Consortium	Aminu S. Jahun et al
hCoV-19/England/CAMB-1BACD3/2020	EPI_ISL_664315	11/12/20	Department of Pathology, University of Cambridge	COVID-19 Genomics UK (COG-UK) Consortium	Aminu S. Jahun et al
hCoV-19/England/CAMB-1BACE2/2020	EPI_ISL_664793	11/12/20	Department of Pathology, University of Cambridge	COVID-19 Genomics UK (COG-UK) Consortium	Aminu S. Jahun et al
hCoV-19/England/CAMB-1BACF1/2020	EPI_ISL_664320	11/12/20	Department of Pathology, University of Cambridge	COVID-19 Genomics UK (COG-UK) Consortium	Aminu S. Jahun et al
hCoV-19/England/CAMB-1BAD0D/2020	EPI_ISL_664794	11/12/20	Department of Pathology, University of Cambridge	COVID-19 Genomics UK (COG-UK) Consortium	Aminu S. Jahun et al
hCoV-19/England/CAMB-1BAD2B/2020	EPI_ISL_664998	11/12/20	Department of Pathology, University of Cambridge	COVID-19 Genomics UK (COG-UK) Consortium	Aminu S. Jahun et al
hCoV-19/England/CAMB-1BAD3A/2020	EPI_ISL_664166	11/12/20	Department of Pathology, University of Cambridge	COVID-19 Genomics UK (COG-UK) Consortium	Aminu S. Jahun et al
hCoV-19/England/CAMB-1BAD49/2020	EPI_ISL_664795	11/12/20	Department of Pathology, University of Cambridge	COVID-19 Genomics UK (COG-UK) Consortium	Aminu S. Jahun et al
hCoV-19/England/CAMB-1BAD67/2020	EPI_ISL_664796	11/13/20	Department of Pathology, University of Cambridge	COVID-19 Genomics UK (COG-UK) Consortium	Aminu S. Jahun et al
hCoV-19/England/CAMB-1BAD85/2020	EPI_ISL_664797	11/13/20	Department of Pathology, University of Cambridge	COVID-19 Genomics UK (COG-UK) Consortium	Aminu S. Jahun et al
hCoV-19/England/CAMB-1BADA3/2020	EPI_ISL_664766	11/13/20	Department of Pathology, University of Cambridge	COVID-19 Genomics UK (COG-UK) Consortium	Aminu S. Jahun et al
hCoV-19/England/CAMB-1BADC1/2020	EPI_ISL_664798	11/13/20	Department of Pathology, University of Cambridge	COVID-19 Genomics UK (COG-UK) Consortium	Aminu S. Jahun et al
hCoV-19/England/CAMB-1BADEF/2020	EPI_ISL_664799	11/13/20	Department of Pathology, University of Cambridge	COVID-19 Genomics UK (COG-UK) Consortium	Aminu S. Jahun et al
hCoV-19/England/CAMB-1BAE0A/2020	EPI_ISL_664800	11/13/20	Department of Pathology, University of Cambridge	COVID-19 Genomics UK (COG-UK) Consortium	Aminu S. Jahun et al
hCoV-19/England/CAMB-1BAE19/2020	EPI_ISL_664312	11/11/20	Department of Pathology, University of Cambridge	COVID-19 Genomics UK (COG-UK) Consortium	Aminu S. Jahun et al
hCoV-19/England/CAMB-1BAE28/2020	EPI_ISL_664801	11/9/20	Department of Pathology, University of Cambridge	COVID-19 Genomics UK (COG-UK) Consortium	Aminu S. Jahun et al
hCoV-19/England/CAMB-1BAE37/2020	EPI_ISL_664177	11/11/20	Department of Pathology, University of Cambridge	COVID-19 Genomics UK (COG-UK) Consortium	Aminu S. Jahun et al
hCoV-19/England/CAMB-1BAE46/2020	EPI_ISL_664802	11/9/20	Department of Pathology, University of Cambridge	COVID-19 Genomics UK (COG-UK) Consortium	Aminu S. Jahun et al
hCoV-19/England/CAMB-1BAE64/2020	EPI_ISL_664803	11/11/20	Department of Pathology, University of Cambridge	COVID-19 Genomics UK (COG-UK) Consortium	Aminu S. Jahun et al
hCoV-19/England/CAMB-1BAE73/2020	EPI_ISL_664322	11/11/20	Department of Pathology, University of Cambridge	COVID-19 Genomics UK (COG-UK) Consortium	Aminu S. Jahun et al
hCoV-19/England/CAMB-1BAE82/2020	EPI_ISL_664999	11/11/20	Department of Pathology, University of Cambridge	COVID-19 Genomics UK (COG-UK) Consortium	Aminu S. Jahun et al
hCoV-19/England/CAMB-1BAECE/2020	EPI_ISL_665000	11/11/20	Department of Pathology, University of Cambridge	COVID-19 Genomics UK (COG-UK) Consortium	Aminu S. Jahun et al
hCoV-19/England/CAMB-1BAEEC/2020	EPI_ISL_664804	11/11/20	Department of Pathology, University of Cambridge	COVID-19 Genomics UK (COG-UK) Consortium	Aminu S. Jahun et al
hCoV-19/England/CAMB-1BAF07/2020	EPI_ISL_664805	11/11/20	Department of Pathology, University of Cambridge	COVID-19 Genomics UK (COG-UK) Consortium	Aminu S. Jahun et al
hCoV-19/England/CAMB-1BAF25/2020	EPI_ISL_664806	11/11/20	Department of Pathology, University of Cambridge	COVID-19 Genomics UK (COG-UK) Consortium	Aminu S. Jahun et al
hCoV-19/England/CAMB-1BAF34/2020	EPI_ISL_664308	11/11/20	Department of Pathology, University of Cambridge	COVID-19 Genomics UK (COG-UK) Consortium	Aminu S. Jahun et al
hCoV-19/England/CAMB-1BAF43/2020	EPI_ISL_664807	11/11/20	Department of Pathology, University of Cambridge	COVID-19 Genomics UK (COG-UK) Consortium	Aminu S. Jahun et al
hCoV-19/England/CAMB-1BAF61/2020	EPI_ISL_664808	11/11/20	Department of Pathology, University of Cambridge	COVID-19 Genomics UK (COG-UK) Consortium	Aminu S. Jahun et al
hCoV-19/England/CAMB-1BAF70/2020	EPI_ISL_664307	11/11/20	Department of Pathology, University of Cambridge	COVID-19 Genomics UK (COG-UK) Consortium	Aminu S. Jahun et al
hCoV-19/England/CAMB-1BAFAD/2020	EPI_ISL_664810	11/11/20	Department of Pathology, University of Cambridge	COVID-19 Genomics UK (COG-UK) Consortium	Aminu S. Jahun et al
hCoV-19/England/CAMB-1BAFCB/2020	EPI_ISL_664811	11/11/20	Department of Pathology, University of Cambridge	COVID-19 Genomics UK (COG-UK) Consortium	Aminu S. Jahun et al
hCoV-19/England/CAMB-1BAFE9/2020	EPI_ISL_664812	11/11/20	Department of Pathology, University of Cambridge	COVID-19 Genomics UK (COG-UK) Consortium	Aminu S. Jahun et al
hCoV-19/England/CAMB-1BB003/2020	EPI_ISL_664813	11/11/20	Department of Pathology, University of Cambridge	COVID-19 Genomics UK (COG-UK) Consortium	Aminu S. Jahun et al
hCoV-19/England/CAMB-1BB021/2020	EPI_ISL_664814	11/11/20	Department of Pathology, University of Cambridge	COVID-19 Genomics UK (COG-UK) Consortium	Aminu S. Jahun et al
hCoV-19/England/CAMB-1BB04F/2020	EPI_ISL_664815	11/11/20	Department of Pathology, University of Cambridge	COVID-19 Genomics UK (COG-UK) Consortium	Aminu S. Jahun et al
hCoV-19/England/CAMB-1BB06D/2020	EPI_ISL_664816	11/11/20	Department of Pathology, University of Cambridge	COVID-19 Genomics UK (COG-UK) Consortium	Aminu S. Jahun et al
hCoV-19/England/CAMB-1BB08B/2020	EPI_ISL_664550	11/11/20	Department of Pathology, University of Cambridge	COVID-19 Genomics UK (COG-UK) Consortium	Aminu S. Jahun et al
hCoV-19/England/CAMB-1BB0D6/2020	EPI_ISL_664551	11/11/20	Department of Pathology, University of Cambridge	COVID-19 Genomics UK (COG-UK) Consortium	Aminu S. Jahun et al
hCoV-19/England/CAMB-1BB0E5/2020	EPI_ISL_664818	11/10/20	Department of Pathology, University of Cambridge	COVID-19 Genomics UK (COG-UK) Consortium	Aminu S. Jahun et al
hCoV-19/England/CAMB-1BB100/2020	EPI_ISL_664819	11/10/20	Department of Pathology, University of Cambridge	COVID-19 Genomics UK (COG-UK) Consortium	Aminu S. Jahun et al
hCoV-19/England/CAMB-1BB11F/2020	EPI_ISL_665001	11/11/20	Department of Pathology, University of Cambridge	COVID-19 Genomics UK (COG-UK) Consortium	Aminu S. Jahun et al
hCoV-19/England/CAMB-1BB13D/2020	EPI_ISL_664821	11/11/20	Department of Pathology, University of Cambridge	COVID-19 Genomics UK (COG-UK) Consortium	Aminu S. Jahun et al
hCoV-19/England/CAMB-1BB16A/2020	EPI_ISL_665002	11/10/20	Department of Pathology, University of Cambridge	COVID-19 Genomics UK (COG-UK) Consortium	Aminu S. Jahun et al
hCoV-19/England/CAMB-1BB188/2020	EPI_ISL_665003	11/10/20	Department of Pathology, University of Cambridge	COVID-19 Genomics UK (COG-UK) Consortium	Aminu S. Jahun et al
hCoV-19/England/CAMB-1BB1A6/2020	EPI_ISL_664823	11/10/20	Department of Pathology, University of Cambridge	COVID-19 Genomics UK (COG-UK) Consortium	Aminu S. Jahun et al
hCoV-19/England/CAMB-1BB1B5/2020	EPI_ISL_664824	11/11/20	Department of Pathology, University of Cambridge	COVID-19 Genomics UK (COG-UK) Consortium	Aminu S. Jahun et al
hCoV-19/England/CAMB-1BB1C4/2020	EPI_ISL_664825	11/10/20	Department of Pathology, University of Cambridge	COVID-19 Genomics UK (COG-UK) Consortium	Aminu S. Jahun et al
hCoV-19/England/CAMB-1BB1D3/2020	EPI_ISL_664826	11/11/20	Department of Pathology, University of Cambridge	COVID-19 Genomics UK (COG-UK) Consortium	Aminu S. Jahun et al
hCoV-19/England/CAMB-1BB1E2/2020	EPI_ISL_664827	11/10/20	Department of Pathology, University of Cambridge	COVID-19 Genomics UK (COG-UK) Consortium	Aminu S. Jahun et al
hCoV-19/England/CAMB-1BB20D/2020	EPI_ISL_664828	11/10/20	Department of Pathology, University of Cambridge	COVID-19 Genomics UK (COG-UK) Consortium	Aminu S. Jahun et al
hCoV-19/England/CAMB-1BB21C/2020	EPI_ISL_664829	11/11/20	Department of Pathology, University of Cambridge	COVID-19 Genomics UK (COG-UK) Consortium	Aminu S. Jahun et al
hCoV-19/England/CAMB-1BB22B/2020	EPI_ISL_664830	11/10/20	Department of Pathology, University of Cambridge	COVID-19 Genomics UK (COG-UK) Consortium	Aminu S. Jahun et al
hCoV-19/England/CAMB-1BB23A/2020	EPI_ISL_664552	11/13/20	Department of Pathology, University of Cambridge	COVID-19 Genomics UK (COG-UK) Consortium	Aminu S. Jahun et al
hCoV-19/England/CAMB-1BB249/2020	EPI_ISL_664831	11/10/20	Department of Pathology, University of Cambridge	COVID-19 Genomics UK (COG-UK) Consortium	Aminu S. Jahun et al
hCoV-19/England/CAMB-1BB258/2020	EPI_ISL_665004	11/13/20	Department of Pathology, University of Cambridge	COVID-19 Genomics UK (COG-UK) Consortium	Aminu S. Jahun et al
hCoV-19/England/CAMB-1BB276/2020	EPI_ISL_664833	11/13/20	Department of Pathology, University of Cambridge	COVID-19 Genomics UK (COG-UK) Consortium	Aminu S. Jahun et al
hCoV-19/England/CAMB-1BB285/2020	EPI_ISL_664834	11/10/20	Department of Pathology, University of Cambridge	COVID-19 Genomics UK (COG-UK) Consortium	Aminu S. Jahun et al
hCoV-19/England/CAMB-1BB294/2020	EPI_ISL_664553	11/13/20	Department of Pathology, University of Cambridge	COVID-19 Genomics UK (COG-UK) Consortium	Aminu S. Jahun et al
hCoV-19/England/CAMB-1BB2B2/2020	EPI_ISL_664835	11/13/20	Department of Pathology, University of Cambridge	COVID-19 Genomics UK (COG-UK) Consortium	Aminu S. Jahun et al
hCoV-19/England/CAMB-1BB2D0/2020	EPI_ISL_664554	11/13/20	Department of Pathology, University of Cambridge	COVID-19 Genomics UK (COG-UK) Consortium	Aminu S. Jahun et al
hCoV-19/England/CAMB-1BB2EF/2020	EPI_ISL_665005	11/16/20	Department of Pathology, University of Cambridge	COVID-19 Genomics UK (COG-UK) Consortium	Aminu S. Jahun et al
hCoV-19/England/CAMB-1BB2FE/2020	EPI_ISL_664836	11/13/20	Department of Pathology, University of Cambridge	COVID-19 Genomics UK (COG-UK) Consortium	Aminu S. Jahun et al
hCoV-19/England/CAMB-1BB337/2020	EPI_ISL_664589	11/16/20	Department of Pathology, University of Cambridge	COVID-19 Genomics UK (COG-UK) Consortium	Aminu S. Jahun et al
hCoV-19/England/CAMB-1BB346/2020	EPI_ISL_665006	11/16/20	Department of Pathology, University of Cambridge	COVID-19 Genomics UK (COG-UK) Consortium	Aminu S. Jahun et al
hCoV-19/England/CAMB-1BB382/2020	EPI_ISL_664590	11/15/20	Department of Pathology, University of Cambridge	COVID-19 Genomics UK (COG-UK) Consortium	Aminu S. Jahun et al
hCoV-19/England/CAMB-1BB3BF/2020	EPI_ISL_664527	11/16/20	Department of Pathology, University of Cambridge	COVID-19 Genomics UK (COG-UK) Consortium	Aminu S. Jahun et al
hCoV-19/England/CAMB-1BB3DD/2020	EPI_ISL_664601	11/16/20	Department of Pathology, University of Cambridge	COVID-19 Genomics UK (COG-UK) Consortium	Aminu S. Jahun et al
hCoV-19/England/CAMB-1BB416/2020	EPI_ISL_665007	11/16/20	Department of Pathology, University of Cambridge	COVID-19 Genomics UK (COG-UK) Consortium	Aminu S. Jahun et al
hCoV-19/England/CAMB-1BB443/2020	EPI_ISL_665008	11/16/20	Department of Pathology, University of Cambridge	COVID-19 Genomics UK (COG-UK) Consortium	Aminu S. Jahun et al
hCoV-19/England/CAMB-1BB452/2020	EPI_ISL_665009	11/16/20	Department of Pathology, University of Cambridge	COVID-19 Genomics UK (COG-UK) Consortium	Aminu S. Jahun et al
hCoV-19/England/CAMB-1BB48F/2020	EPI_ISL_664555	11/15/20	Department of Pathology, University of Cambridge	COVID-19 Genomics UK (COG-UK) Consortium	Aminu S. Jahun et al
hCoV-19/England/CAMB-1BB49E/2020	EPI_ISL_665010	11/16/20	Department of Pathology, University of Cambridge	COVID-19 Genomics UK (COG-UK) Consortium	Aminu S. Jahun et al
hCoV-19/England/CAMB-1BB4AD/2020	EPI_ISL_664536	11/16/20	Department of Pathology, University of Cambridge	COVID-19 Genomics UK (COG-UK) Consortium	Aminu S. Jahun et al
hCoV-19/England/CAMB-1BB55F/2020	EPI_ISL_664516	11/17/20	Department of Pathology, University of Cambridge	COVID-19 Genomics UK (COG-UK) Consortium	Aminu S. Jahun et al
hCoV-19/England/CAMB-1BB59B/2020	EPI_ISL_665011	11/16/20	Department of Pathology, University of Cambridge	COVID-19 Genomics UK (COG-UK) Consortium	Aminu S. Jahun et al
hCoV-19/England/CAMB-1BB5E6/2020	EPI_ISL_665013	11/22/20	Department of Pathology, University of Cambridge	COVID-19 Genomics UK (COG-UK) Consortium	Aminu S. Jahun et al
hCoV-19/England/CAMB-1BB62F/2020	EPI_ISL_665015	11/20/20	Department of Pathology, University of Cambridge	COVID-19 Genomics UK (COG-UK) Consortium	Aminu S. Jahun et al
hCoV-19/England/CAMB-1BB66B/2020	EPI_ISL_679160	11/21/20	Department of Pathology, University of Cambridge	COVID-19 Genomics UK (COG-UK) Consortium	Aminu S. Jahun et al
hCoV-19/England/CAMB-1BB6E3/2020	EPI_ISL_665018	11/20/20	Department of Pathology, University of Cambridge	COVID-19 Genomics UK (COG-UK) Consortium	Aminu S. Jahun et al
hCoV-19/England/CAMB-1BB70E/2020	EPI_ISL_664591	11/20/20	Department of Pathology, University of Cambridge	COVID-19 Genomics UK (COG-UK) Consortium	Aminu S. Jahun et al
hCoV-19/England/CAMB-1BB72C/2020	EPI_ISL_664381	11/20/20	Department of Pathology, University of Cambridge	COVID-19 Genomics UK (COG-UK) Consortium	Aminu S. Jahun et al
hCoV-19/England/CAMB-1BB768/2020	EPI_ISL_665019	11/20/20	Department of Pathology, University of Cambridge	COVID-19 Genomics UK (COG-UK) Consortium	Aminu S. Jahun et al
hCoV-19/England/CAMB-1BB795/2020	EPI_ISL_664538	11/18/20	Department of Pathology, University of Cambridge	COVID-19 Genomics UK (COG-UK) Consortium	Aminu S. Jahun et al
hCoV-19/England/CAMB-1BB7C2/2020	EPI_ISL_664749	11/16/20	Department of Pathology, University of Cambridge	COVID-19 Genomics UK (COG-UK) Consortium	Aminu S. Jahun et al
hCoV-19/England/CAMB-1BB7D1/2020	EPI_ISL_665021	11/19/20	Department of Pathology, University of Cambridge	COVID-19 Genomics UK (COG-UK) Consortium	Aminu S. Jahun et al
hCoV-19/England/CAMB-1BB838/2020	EPI_ISL_665022	11/17/20	Department of Pathology, University of Cambridge	COVID-19 Genomics UK (COG-UK) Consortium	Aminu S. Jahun et al
hCoV-19/England/CAMB-1BB8ED/2020	EPI_ISL_664384	11/18/20	Department of Pathology, University of Cambridge	COVID-19 Genomics UK (COG-UK) Consortium	Aminu S. Jahun et al
hCoV-19/England/CAMB-1BB908/2020	EPI_ISL_679161	11/20/20	Department of Pathology, University of Cambridge	COVID-19 Genomics UK (COG-UK) Consortium	Aminu S. Jahun et al
hCoV-19/England/CAMB-1BB917/2020	EPI_ISL_679162	11/18/20	Department of Pathology, University of Cambridge	COVID-19 Genomics UK (COG-UK) Consortium	Aminu S. Jahun et al
hCoV-19/England/CAMB-1BB926/2020	EPI_ISL_679163	11/18/20	Department of Pathology, University of Cambridge	COVID-19 Genomics UK (COG-UK) Consortium	Aminu S. Jahun et al
hCoV-19/England/CAMB-1BB935/2020	EPI_ISL_679164	11/19/20	Department of Pathology, University of Cambridge	COVID-19 Genomics UK (COG-UK) Consortium	Aminu S. Jahun et al
hCoV-19/England/CAMB-1BB944/2020	EPI_ISL_679165	11/18/20	Department of Pathology, University of Cambridge	COVID-19 Genomics UK (COG-UK) Consortium	Aminu S. Jahun et al
hCoV-19/England/CAMB-1BB953/2020	EPI_ISL_679166	11/19/20	Department of Pathology, University of Cambridge	COVID-19 Genomics UK (COG-UK) Consortium	Aminu S. Jahun et al
hCoV-19/England/CAMB-1BB962/2020	EPI_ISL_679167	11/17/20	Department of Pathology, University of Cambridge	COVID-19 Genomics UK (COG-UK) Consortium	Aminu S. Jahun et al
hCoV-19/England/CAMB-1BB971/2020	EPI_ISL_679168	11/18/20	Department of Pathology, University of Cambridge	COVID-19 Genomics UK (COG-UK) Consortium	Aminu S. Jahun et al
hCoV-19/England/CAMB-1BB980/2020	EPI_ISL_679169	11/17/20	Department of Pathology, University of Cambridge	COVID-19 Genomics UK (COG-UK) Consortium	Aminu S. Jahun et al
hCoV-19/England/CAMB-1BB99F/2020	EPI_ISL_679170	11/18/20	Department of Pathology, University of Cambridge	COVID-19 Genomics UK (COG-UK) Consortium	Aminu S. Jahun et al
hCoV-19/England/CAMB-1BB9AE/2020	EPI_ISL_679171	11/18/20	Department of Pathology, University of Cambridge	COVID-19 Genomics UK (COG-UK) Consortium	Aminu S. Jahun et al
hCoV-19/England/CAMB-1BB9CC/2020	EPI_ISL_679173	11/17/20	Department of Pathology, University of Cambridge	COVID-19 Genomics UK (COG-UK) Consortium	Aminu S. Jahun et al
hCoV-19/England/CAMB-1BB9DB/2020	EPI_ISL_679174	11/18/20	Department of Pathology, University of Cambridge	COVID-19 Genomics UK (COG-UK) Consortium	Aminu S. Jahun et al
hCoV-19/England/CAMB-1BB9EA/2020	EPI_ISL_679175	11/19/20	Department of Pathology, University of Cambridge	COVID-19 Genomics UK (COG-UK) Consortium	Aminu S. Jahun et al
hCoV-19/England/CAMB-1BB9F9/2020	EPI_ISL_679176	11/18/20	Department of Pathology, University of Cambridge	COVID-19 Genomics UK (COG-UK) Consortium	Aminu S. Jahun et al
hCoV-19/England/CAMB-1BBA05/2020	EPI_ISL_679177	11/14/20	Department of Pathology, University of Cambridge	COVID-19 Genomics UK (COG-UK) Consortium	Aminu S. Jahun et al
hCoV-19/England/CAMB-1BBA14/2020	EPI_ISL_679178	11/14/20	Department of Pathology, University of Cambridge	COVID-19 Genomics UK (COG-UK) Consortium	Aminu S. Jahun et al
hCoV-19/England/CAMB-1BBA23/2020	EPI_ISL_679179	11/17/20	Department of Pathology, University of Cambridge	COVID-19 Genomics UK (COG-UK) Consortium	Aminu S. Jahun et al
hCoV-19/England/CAMB-1BBA32/2020	EPI_ISL_679180	11/13/20	Department of Pathology, University of Cambridge	COVID-19 Genomics UK (COG-UK) Consortium	Aminu S. Jahun et al
hCoV-19/England/CAMB-1BBA41/2020	EPI_ISL_679181	11/17/20	Department of Pathology, University of Cambridge	COVID-19 Genomics UK (COG-UK) Consortium	Aminu S. Jahun et al
hCoV-19/England/CAMB-1BBA50/2020	EPI_ISL_679182	11/13/20	Department of Pathology, University of Cambridge	COVID-19 Genomics UK (COG-UK) Consortium	Aminu S. Jahun et al
hCoV-19/England/CAMB-1BBA6F/2020	EPI_ISL_679183	11/17/20	Department of Pathology, University of Cambridge	COVID-19 Genomics UK (COG-UK) Consortium	Aminu S. Jahun et al
hCoV-19/England/CAMB-1BBA7E/2020	EPI_ISL_679184	11/13/20	Department of Pathology, University of Cambridge	COVID-19 Genomics UK (COG-UK) Consortium	Aminu S. Jahun et al
hCoV-19/England/CAMB-1BBA8D/2020	EPI_ISL_679185	11/17/20	Department of Pathology, University of Cambridge	COVID-19 Genomics UK (COG-UK) Consortium	Aminu S. Jahun et al
hCoV-19/England/CAMB-1BBA9C/2020	EPI_ISL_679186	11/13/20	Department of Pathology, University of Cambridge	COVID-19 Genomics UK (COG-UK) Consortium	Aminu S. Jahun et al
hCoV-19/England/CAMB-1BBABA/2020	EPI_ISL_679188	11/13/20	Department of Pathology, University of Cambridge	COVID-19 Genomics UK (COG-UK) Consortium	Aminu S. Jahun et al
hCoV-19/England/CAMB-1BBAC9/2020	EPI_ISL_679189	11/19/20	Department of Pathology, University of Cambridge	COVID-19 Genomics UK (COG-UK) Consortium	Aminu S. Jahun et al
hCoV-19/England/CAMB-1BBAD8/2020	EPI_ISL_679190	11/14/20	Department of Pathology, University of Cambridge	COVID-19 Genomics UK (COG-UK) Consortium	Aminu S. Jahun et al
hCoV-19/England/CAMB-1BBAE7/2020	EPI_ISL_679191	11/19/20	Department of Pathology, University of Cambridge	COVID-19 Genomics UK (COG-UK) Consortium	Aminu S. Jahun et al
hCoV-19/England/CAMB-1BBAF6/2020	EPI_ISL_679192	11/14/20	Department of Pathology, University of Cambridge	COVID-19 Genomics UK (COG-UK) Consortium	Aminu S. Jahun et al
hCoV-19/England/CAMB-1BBB02/2020	EPI_ISL_679193	11/20/20	Department of Pathology, University of Cambridge	COVID-19 Genomics UK (COG-UK) Consortium	Aminu S. Jahun et al
hCoV-19/England/CAMB-1BBB11/2020	EPI_ISL_679194	11/14/20	Department of Pathology, University of Cambridge	COVID-19 Genomics UK (COG-UK) Consortium	Aminu S. Jahun et al
hCoV-19/England/CAMB-1BBB20/2020	EPI_ISL_679195	11/20/20	Department of Pathology, University of Cambridge	COVID-19 Genomics UK (COG-UK) Consortium	Aminu S. Jahun et al
hCoV-19/England/CAMB-1BBB4E/2020	EPI_ISL_679197	11/17/20	Department of Pathology, University of Cambridge	COVID-19 Genomics UK (COG-UK) Consortium	Aminu S. Jahun et al
hCoV-19/England/CAMB-1BBB5D/2020	EPI_ISL_679198	11/17/20	Department of Pathology, University of Cambridge	COVID-19 Genomics UK (COG-UK) Consortium	Aminu S. Jahun et al
hCoV-19/England/CAMB-1BBB6C/2020	EPI_ISL_679199	11/18/20	Department of Pathology, University of Cambridge	COVID-19 Genomics UK (COG-UK) Consortium	Aminu S. Jahun et al
hCoV-19/England/CAMB-1BBB7B/2020	EPI_ISL_679200	11/18/20	Department of Pathology, University of Cambridge	COVID-19 Genomics UK (COG-UK) Consortium	Aminu S. Jahun et al
hCoV-19/England/CAMB-1BBB8A/2020	EPI_ISL_679201	11/18/20	Department of Pathology, University of Cambridge	COVID-19 Genomics UK (COG-UK) Consortium	Aminu S. Jahun et al
hCoV-19/England/CAMB-1BBB99/2020	EPI_ISL_679202	11/19/20	Department of Pathology, University of Cambridge	COVID-19 Genomics UK (COG-UK) Consortium	Aminu S. Jahun et al
hCoV-19/England/CAMB-1BBBA8/2020	EPI_ISL_679203	11/18/20	Department of Pathology, University of Cambridge	COVID-19 Genomics UK (COG-UK) Consortium	Aminu S. Jahun et al
hCoV-19/England/CAMB-1BBBC6/2020	EPI_ISL_679204	11/17/20	Department of Pathology, University of Cambridge	COVID-19 Genomics UK (COG-UK) Consortium	Aminu S. Jahun et al
hCoV-19/England/CAMB-1BBBD5/2020	EPI_ISL_679205	11/14/20	Department of Pathology, University of Cambridge	COVID-19 Genomics UK (COG-UK) Consortium	Aminu S. Jahun et al
hCoV-19/England/CAMB-1BBBE4/2020	EPI_ISL_679206	11/17/20	Department of Pathology, University of Cambridge	COVID-19 Genomics UK (COG-UK) Consortium	Aminu S. Jahun et al
hCoV-19/England/CAMB-1BBBF3/2020	EPI_ISL_679207	11/14/20	Department of Pathology, University of Cambridge	COVID-19 Genomics UK (COG-UK) Consortium	Aminu S. Jahun et al
hCoV-19/England/CAMB-1BBC0F/2020	EPI_ISL_679208	11/17/20	Department of Pathology, University of Cambridge	COVID-19 Genomics UK (COG-UK) Consortium	Aminu S. Jahun et al
hCoV-19/England/CAMB-1BBC1E/2020	EPI_ISL_679209	11/14/20	Department of Pathology, University of Cambridge	COVID-19 Genomics UK (COG-UK) Consortium	Aminu S. Jahun et al
hCoV-19/England/CAMB-1BBC2D/2020	EPI_ISL_679210	11/17/20	Department of Pathology, University of Cambridge	COVID-19 Genomics UK (COG-UK) Consortium	Aminu S. Jahun et al
hCoV-19/England/CAMB-1BBC3C/2020	EPI_ISL_679211	11/14/20	Department of Pathology, University of Cambridge	COVID-19 Genomics UK (COG-UK) Consortium	Aminu S. Jahun et al
hCoV-19/England/CAMB-1BBC5A/2020	EPI_ISL_679213	11/14/20	Department of Pathology, University of Cambridge	COVID-19 Genomics UK (COG-UK) Consortium	Aminu S. Jahun et al
hCoV-19/England/CAMB-1BBC78/2020	EPI_ISL_679215	11/14/20	Department of Pathology, University of Cambridge	COVID-19 Genomics UK (COG-UK) Consortium	Aminu S. Jahun et al
hCoV-19/England/CAMB-1BBC96/2020	EPI_ISL_679217	11/14/20	Department of Pathology, University of Cambridge	COVID-19 Genomics UK (COG-UK) Consortium	Aminu S. Jahun et al
hCoV-19/England/CAMB-1BBCA5/2020	EPI_ISL_679218	11/19/20	Department of Pathology, University of Cambridge	COVID-19 Genomics UK (COG-UK) Consortium	Aminu S. Jahun et al
hCoV-19/England/CAMB-1BBCC3/2020	EPI_ISL_679220	11/14/20	Department of Pathology, University of Cambridge	COVID-19 Genomics UK (COG-UK) Consortium	Aminu S. Jahun et al
hCoV-19/England/CAMB-1BBCE1/2020	EPI_ISL_679221	11/14/20	Department of Pathology, University of Cambridge	COVID-19 Genomics UK (COG-UK) Consortium	Aminu S. Jahun et al
hCoV-19/England/CAMB-1BBCF0/2020	EPI_ISL_679222	2020	Department of Pathology, University of Cambridge	COVID-19 Genomics UK (COG-UK) Consortium	Aminu S. Jahun et al
hCoV-19/England/CAMB-1BBD2A/2020	EPI_ISL_679224	11/14/20	Department of Pathology, University of Cambridge	COVID-19 Genomics UK (COG-UK) Consortium	Aminu S. Jahun et al
hCoV-19/England/CAMB-1BBD39/2020	EPI_ISL_679225	2020	Department of Pathology, University of Cambridge	COVID-19 Genomics UK (COG-UK) Consortium	Aminu S. Jahun et al
hCoV-19/England/CAMB-1BBD48/2020	EPI_ISL_679226	11/14/20	Department of Pathology, University of Cambridge	COVID-19 Genomics UK (COG-UK) Consortium	Aminu S. Jahun et al
hCoV-19/England/CAMB-1BBD57/2020	EPI_ISL_679227	2020	Department of Pathology, University of Cambridge	COVID-19 Genomics UK (COG-UK) Consortium	Aminu S. Jahun et al
hCoV-19/England/CAMB-1BBD84/2020	EPI_ISL_679230	11/14/20	Department of Pathology, University of Cambridge	COVID-19 Genomics UK (COG-UK) Consortium	Aminu S. Jahun et al
hCoV-19/England/CAMB-1BBD93/2020	EPI_ISL_679231	2020	Department of Pathology, University of Cambridge	COVID-19 Genomics UK (COG-UK) Consortium	Aminu S. Jahun et al
hCoV-19/England/CAMB-1BBDA2/2020	EPI_ISL_679232	11/14/20	Department of Pathology, University of Cambridge	COVID-19 Genomics UK (COG-UK) Consortium	Aminu S. Jahun et al
hCoV-19/England/CAMB-1BBDDF/2020	EPI_ISL_679235	2020	Department of Pathology, University of Cambridge	COVID-19 Genomics UK (COG-UK) Consortium	Aminu S. Jahun et al
hCoV-19/England/CAMB-1BBDEE/2020	EPI_ISL_679236	11/14/20	Department of Pathology, University of Cambridge	COVID-19 Genomics UK (COG-UK) Consortium	Aminu S. Jahun et al
hCoV-19/England/CAMB-1BBDFD/2020	EPI_ISL_679237	2020	Department of Pathology, University of Cambridge	COVID-19 Genomics UK (COG-UK) Consortium	Aminu S. Jahun et al
hCoV-19/England/CAMB-1BBE09/2020	EPI_ISL_679238	11/14/20	Department of Pathology, University of Cambridge	COVID-19 Genomics UK (COG-UK) Consortium	Aminu S. Jahun et al
hCoV-19/England/CAMB-1BBE18/2020	EPI_ISL_679239	2020	Department of Pathology, University of Cambridge	COVID-19 Genomics UK (COG-UK) Consortium	Aminu S. Jahun et al
hCoV-19/England/CAMB-1BBE36/2020	EPI_ISL_679241	2020	Department of Pathology, University of Cambridge	COVID-19 Genomics UK (COG-UK) Consortium	Aminu S. Jahun et al
hCoV-19/England/CAMB-1BBE45/2020	EPI_ISL_679242	11/14/20	Department of Pathology, University of Cambridge	COVID-19 Genomics UK (COG-UK) Consortium	Aminu S. Jahun et al
hCoV-19/England/CAMB-1BBE54/2020	EPI_ISL_679243	2020	Department of Pathology, University of Cambridge	COVID-19 Genomics UK (COG-UK) Consortium	Aminu S. Jahun et al
hCoV-19/England/CAMB-1BBE63/2020	EPI_ISL_679244	11/14/20	Department of Pathology, University of Cambridge	COVID-19 Genomics UK (COG-UK) Consortium	Aminu S. Jahun et al
hCoV-19/England/CAMB-1BBE72/2020	EPI_ISL_679245	2020	Department of Pathology, University of Cambridge	COVID-19 Genomics UK (COG-UK) Consortium	Aminu S. Jahun et al
hCoV-19/England/CAMB-1BBE81/2020	EPI_ISL_679246	11/14/20	Department of Pathology, University of Cambridge	COVID-19 Genomics UK (COG-UK) Consortium	Aminu S. Jahun et al
hCoV-19/England/CAMB-1BBE90/2020	EPI_ISL_679247	2020	Department of Pathology, University of Cambridge	COVID-19 Genomics UK (COG-UK) Consortium	Aminu S. Jahun et al
hCoV-19/England/CAMB-1BBEAF/2020	EPI_ISL_679248	11/14/20	Department of Pathology, University of Cambridge	COVID-19 Genomics UK (COG-UK) Consortium	Aminu S. Jahun et al
hCoV-19/England/CAMB-1BC1D2/2020	EPI_ISL_723856	11/23/20	Department of Pathology, University of Cambridge	COVID-19 Genomics UK (COG-UK) Consortium	Aminu S. Jahun et al
hCoV-19/England/CAMB-1BC20C/2020	EPI_ISL_723857	11/26/20	Department of Pathology, University of Cambridge	COVID-19 Genomics UK (COG-UK) Consortium	Aminu S. Jahun et al
hCoV-19/England/CAMB-1BC345/2020	EPI_ISL_723864	11/29/20	Department of Pathology, University of Cambridge	COVID-19 Genomics UK (COG-UK) Consortium	Aminu S. Jahun et al
hCoV-19/England/CAMB-1BC354/2020	EPI_ISL_723865	11/29/20	Department of Pathology, University of Cambridge	COVID-19 Genomics UK (COG-UK) Consortium	Aminu S. Jahun et al
hCoV-19/England/CAMB-1BC3DC/2020	EPI_ISL_723869	11/27/20	Department of Pathology, University of Cambridge	COVID-19 Genomics UK (COG-UK) Consortium	Aminu S. Jahun et al
hCoV-19/England/CAMB-1BC3FA/2020	EPI_ISL_723870	11/26/20	Department of Pathology, University of Cambridge	COVID-19 Genomics UK (COG-UK) Consortium	Aminu S. Jahun et al
hCoV-19/England/CAMB-1BC424/2020	EPI_ISL_723871	11/28/20	Department of Pathology, University of Cambridge	COVID-19 Genomics UK (COG-UK) Consortium	Aminu S. Jahun et al
hCoV-19/England/CAMB-1BC451/2020	EPI_ISL_723873	11/27/20	Department of Pathology, University of Cambridge	COVID-19 Genomics UK (COG-UK) Consortium	Aminu S. Jahun et al
hCoV-19/England/CAMB-1BC460/2020	EPI_ISL_723874	11/27/20	Department of Pathology, University of Cambridge	COVID-19 Genomics UK (COG-UK) Consortium	Aminu S. Jahun et al
hCoV-19/England/CAMB-1BC47F/2020	EPI_ISL_723875	11/26/20	Department of Pathology, University of Cambridge	COVID-19 Genomics UK (COG-UK) Consortium	Aminu S. Jahun et al
hCoV-19/England/CAMB-1BC48E/2020	EPI_ISL_723876	11/27/20	Department of Pathology, University of Cambridge	COVID-19 Genomics UK (COG-UK) Consortium	Aminu S. Jahun et al
hCoV-19/England/CAMB-1BC54F/2020	EPI_ISL_723878	11/26/20	Department of Pathology, University of Cambridge	COVID-19 Genomics UK (COG-UK) Consortium	Aminu S. Jahun et al
hCoV-19/England/CAMB-1BC5A9/2020	EPI_ISL_723882	11/26/20	Department of Pathology, University of Cambridge	COVID-19 Genomics UK (COG-UK) Consortium	Aminu S. Jahun et al
hCoV-19/England/CAMB-1BC697/2020	EPI_ISL_723885	11/29/20	Department of Pathology, University of Cambridge	COVID-19 Genomics UK (COG-UK) Consortium	Aminu S. Jahun et al
hCoV-19/England/CAMB-1BC6A6/2020	EPI_ISL_723886	11/30/20	Department of Pathology, University of Cambridge	COVID-19 Genomics UK (COG-UK) Consortium	Aminu S. Jahun et al
hCoV-19/England/CAMB-1BC71C/2020	EPI_ISL_723889	11/29/20	Department of Pathology, University of Cambridge	COVID-19 Genomics UK (COG-UK) Consortium	Aminu S. Jahun et al
hCoV-19/England/CAMB-1BC72B/2020	EPI_ISL_723890	11/29/20	Department of Pathology, University of Cambridge	COVID-19 Genomics UK (COG-UK) Consortium	Aminu S. Jahun et al
hCoV-19/England/CAMB-1BC73A/2020	EPI_ISL_723891	11/29/20	Department of Pathology, University of Cambridge	COVID-19 Genomics UK (COG-UK) Consortium	Aminu S. Jahun et al
hCoV-19/England/CAMB-1BC794/2020	EPI_ISL_723895	11/29/20	Department of Pathology, University of Cambridge	COVID-19 Genomics UK (COG-UK) Consortium	Aminu S. Jahun et al
hCoV-19/England/CAMB-1BC8A0/2020	EPI_ISL_764287	11/30/20	Department of Pathology, University of Cambridge	COVID-19 Genomics UK (COG-UK) Consortium	Aminu S. Jahun et al
hCoV-19/England/CAMB-1BC8BF/2020	EPI_ISL_764288	11/30/20	Department of Pathology, University of Cambridge	COVID-19 Genomics UK (COG-UK) Consortium	Aminu S. Jahun et al
hCoV-19/England/CAMB-1BC8EC/2020	EPI_ISL_764289	11/30/20	Department of Pathology, University of Cambridge	COVID-19 Genomics UK (COG-UK) Consortium	Aminu S. Jahun et al
hCoV-19/England/CAMB-1BC925/2020	EPI_ISL_705522	2020	Department of Pathology, University of Cambridge	COVID-19 Genomics UK (COG-UK) Consortium	Aminu S. Jahun et al
hCoV-19/England/CAMB-1BC934/2020	EPI_ISL_705551	11/23/20	Department of Pathology, University of Cambridge	COVID-19 Genomics UK (COG-UK) Consortium	Aminu S. Jahun et al
hCoV-19/England/CAMB-1BC952/2020	EPI_ISL_705552	2020	Department of Pathology, University of Cambridge	COVID-19 Genomics UK (COG-UK) Consortium	Aminu S. Jahun et al
hCoV-19/England/CAMB-1BC970/2020	EPI_ISL_704610	11/26/20	Department of Pathology, University of Cambridge	COVID-19 Genomics UK (COG-UK) Consortium	Aminu S. Jahun et al
hCoV-19/England/CAMB-1BC98F/2020	EPI_ISL_705553	2020	Department of Pathology, University of Cambridge	COVID-19 Genomics UK (COG-UK) Consortium	Aminu S. Jahun et al
hCoV-19/England/CAMB-1BC99E/2020	EPI_ISL_704611	11/26/20	Department of Pathology, University of Cambridge	COVID-19 Genomics UK (COG-UK) Consortium	Aminu S. Jahun et al
hCoV-19/England/CAMB-1BC9AD/2020	EPI_ISL_705554	2020	Department of Pathology, University of Cambridge	COVID-19 Genomics UK (COG-UK) Consortium	Aminu S. Jahun et al
hCoV-19/England/CAMB-1BC9BC/2020	EPI_ISL_704612	11/26/20	Department of Pathology, University of Cambridge	COVID-19 Genomics UK (COG-UK) Consortium	Aminu S. Jahun et al
hCoV-19/England/CAMB-1BC9CB/2020	EPI_ISL_704613	11/25/20	Department of Pathology, University of Cambridge	COVID-19 Genomics UK (COG-UK) Consortium	Aminu S. Jahun et al
hCoV-19/England/CAMB-1BC9DA/2020	EPI_ISL_704475	2020	Department of Pathology, University of Cambridge	COVID-19 Genomics UK (COG-UK) Consortium	Aminu S. Jahun et al
hCoV-19/England/CAMB-1BC9E9/2020	EPI_ISL_705555	11/24/20	Department of Pathology, University of Cambridge	COVID-19 Genomics UK (COG-UK) Consortium	Aminu S. Jahun et al
hCoV-19/England/CAMB-1BC9F8/2020	EPI_ISL_704614	2020	Department of Pathology, University of Cambridge	COVID-19 Genomics UK (COG-UK) Consortium	Aminu S. Jahun et al
hCoV-19/England/CAMB-1BCA04/2020	EPI_ISL_705556	11/24/20	Department of Pathology, University of Cambridge	COVID-19 Genomics UK (COG-UK) Consortium	Aminu S. Jahun et al
hCoV-19/England/CAMB-1BCA13/2020	EPI_ISL_705557	11/23/20	Department of Pathology, University of Cambridge	COVID-19 Genomics UK (COG-UK) Consortium	Aminu S. Jahun et al
hCoV-19/England/CAMB-1BCA22/2020	EPI_ISL_704615	2020	Department of Pathology, University of Cambridge	COVID-19 Genomics UK (COG-UK) Consortium	Aminu S. Jahun et al
hCoV-19/England/CAMB-1BCA31/2020	EPI_ISL_705558	2020	Department of Pathology, University of Cambridge	COVID-19 Genomics UK (COG-UK) Consortium	Aminu S. Jahun et al
hCoV-19/England/CAMB-1BCA40/2020	EPI_ISL_704616	11/24/20	Department of Pathology, University of Cambridge	COVID-19 Genomics UK (COG-UK) Consortium	Aminu S. Jahun et al
hCoV-19/England/CAMB-1BCA5F/2020	EPI_ISL_705559	11/20/20	Department of Pathology, University of Cambridge	COVID-19 Genomics UK (COG-UK) Consortium	Aminu S. Jahun et al
hCoV-19/England/CAMB-1BCAD7/2020	EPI_ISL_764292	12/1/20	Department of Pathology, University of Cambridge	COVID-19 Genomics UK (COG-UK) Consortium	Aminu S. Jahun et al
hCoV-19/England/CAMB-1BCAF5/2020	EPI_ISL_763375	11/30/20	Department of Pathology, University of Cambridge	COVID-19 Genomics UK (COG-UK) Consortium	Aminu S. Jahun et al
hCoV-19/England/CAMB-1BCB10/2020	EPI_ISL_764294	12/2/20	Department of Pathology, University of Cambridge	COVID-19 Genomics UK (COG-UK) Consortium	Aminu S. Jahun et al
hCoV-19/England/CAMB-1BCB2F/2020	EPI_ISL_763815	11/30/20	Department of Pathology, University of Cambridge	COVID-19 Genomics UK (COG-UK) Consortium	Aminu S. Jahun et al
hCoV-19/England/CAMB-1BCB4D/2020	EPI_ISL_764295	12/2/20	Department of Pathology, University of Cambridge	COVID-19 Genomics UK (COG-UK) Consortium	Aminu S. Jahun et al
hCoV-19/England/CAMB-1BCBF2/2020	EPI_ISL_764191	12/1/20	Department of Pathology, University of Cambridge	COVID-19 Genomics UK (COG-UK) Consortium	Aminu S. Jahun et al
hCoV-19/England/CAMB-1BCC0E/2020	EPI_ISL_764297	12/1/20	Department of Pathology, University of Cambridge	COVID-19 Genomics UK (COG-UK) Consortium	Aminu S. Jahun et al
hCoV-19/England/CAMB-1BCC77/2020	EPI_ISL_763593	12/2/20	Department of Pathology, University of Cambridge	COVID-19 Genomics UK (COG-UK) Consortium	Aminu S. Jahun et al
hCoV-19/England/CAMB-1BCCB3/2020	EPI_ISL_764299	12/1/20	Department of Pathology, University of Cambridge	COVID-19 Genomics UK (COG-UK) Consortium	Aminu S. Jahun et al
hCoV-19/England/CAMB-1BCCD1/2020	EPI_ISL_763648	12/3/20	Department of Pathology, University of Cambridge	COVID-19 Genomics UK (COG-UK) Consortium	Aminu S. Jahun et al
hCoV-19/England/CAMB-1BCCFF/2020	EPI_ISL_740955	12/2/20	Department of Pathology, University of Cambridge	COVID-19 Genomics UK (COG-UK) Consortium	Aminu S. Jahun et al
hCoV-19/England/CAMB-1BCD56/2020	EPI_ISL_763872	11/30/20	Department of Pathology, University of Cambridge	COVID-19 Genomics UK (COG-UK) Consortium	Aminu S. Jahun et al
hCoV-19/England/CAMB-1BCD83/2020	EPI_ISL_764302	11/26/20	Department of Pathology, University of Cambridge	COVID-19 Genomics UK (COG-UK) Consortium	Aminu S. Jahun et al
hCoV-19/England/CAMB-1BCDDE/2020	EPI_ISL_723899	12/5/20	Department of Pathology, University of Cambridge	COVID-19 Genomics UK (COG-UK) Consortium	Aminu S. Jahun et al
hCoV-19/England/CAMB-1BCE17/2020	EPI_ISL_723901	12/5/20	Department of Pathology, University of Cambridge	COVID-19 Genomics UK (COG-UK) Consortium	Aminu S. Jahun et al
hCoV-19/England/CAMB-1BCEAE/2020	EPI_ISL_723905	12/3/20	Department of Pathology, University of Cambridge	COVID-19 Genomics UK (COG-UK) Consortium	Aminu S. Jahun et al
hCoV-19/England/CAMB-1BCEDB/2020	EPI_ISL_723907	12/3/20	Department of Pathology, University of Cambridge	COVID-19 Genomics UK (COG-UK) Consortium	Aminu S. Jahun et al
hCoV-19/England/CAMB-1BCF05/2020	EPI_ISL_723909	12/4/20	Department of Pathology, University of Cambridge	COVID-19 Genomics UK (COG-UK) Consortium	Aminu S. Jahun et al
hCoV-19/England/CAMB-1BCF14/2020	EPI_ISL_723910	12/3/20	Department of Pathology, University of Cambridge	COVID-19 Genomics UK (COG-UK) Consortium	Aminu S. Jahun et al
hCoV-19/England/CAMB-1BCF8D/2020	EPI_ISL_723915	12/3/20	Department of Pathology, University of Cambridge	COVID-19 Genomics UK (COG-UK) Consortium	Aminu S. Jahun et al
hCoV-19/England/CAMB-1BCFAB/2020	EPI_ISL_723916	12/2/20	Department of Pathology, University of Cambridge	COVID-19 Genomics UK (COG-UK) Consortium	Aminu S. Jahun et al
hCoV-19/England/CAMB-1BCFC9/2020	EPI_ISL_723918	2020	Department of Pathology, University of Cambridge	COVID-19 Genomics UK (COG-UK) Consortium	Aminu S. Jahun et al
hCoV-19/England/CAMB-1BCFD8/2020	EPI_ISL_723919	12/3/20	Department of Pathology, University of Cambridge	COVID-19 Genomics UK (COG-UK) Consortium	Aminu S. Jahun et al
hCoV-19/England/CAMB-1BD001/2020	EPI_ISL_723921	12/3/20	Department of Pathology, University of Cambridge	COVID-19 Genomics UK (COG-UK) Consortium	Aminu S. Jahun et al
hCoV-19/England/CAMB-1BD04D/2020	EPI_ISL_740957	12/6/20	Department of Pathology, University of Cambridge	COVID-19 Genomics UK (COG-UK) Consortium	Aminu S. Jahun et al
hCoV-19/England/CAMB-1BD06B/2020	EPI_ISL_740958	12/7/20	Department of Pathology, University of Cambridge	COVID-19 Genomics UK (COG-UK) Consortium	Aminu S. Jahun et al
hCoV-19/England/CAMB-1BD0B6/2020	EPI_ISL_740959	12/3/20	Department of Pathology, University of Cambridge	COVID-19 Genomics UK (COG-UK) Consortium	Aminu S. Jahun et al
hCoV-19/England/CAMB-1BD247/2020	EPI_ISL_740962	12/5/20	Department of Pathology, University of Cambridge	COVID-19 Genomics UK (COG-UK) Consortium	Aminu S. Jahun et al
hCoV-19/England/CAMB-1BD274/2020	EPI_ISL_740963	12/7/20	Department of Pathology, University of Cambridge	COVID-19 Genomics UK (COG-UK) Consortium	Aminu S. Jahun et al
hCoV-19/England/CAMB-1BD283/2020	EPI_ISL_764304	12/8/20	Department of Pathology, University of Cambridge	COVID-19 Genomics UK (COG-UK) Consortium	Aminu S. Jahun et al
hCoV-19/England/CAMB-1BD2FC/2020	EPI_ISL_740965	12/7/20	Department of Pathology, University of Cambridge	COVID-19 Genomics UK (COG-UK) Consortium	Aminu S. Jahun et al
hCoV-19/England/CAMB-1BD46F/2020	EPI_ISL_763873	11/27/20	Department of Pathology, University of Cambridge	COVID-19 Genomics UK (COG-UK) Consortium	Aminu S. Jahun et al
hCoV-19/England/CAMB-1BD49C/2020	EPI_ISL_764306	2020	Department of Pathology, University of Cambridge	COVID-19 Genomics UK (COG-UK) Consortium	Aminu S. Jahun et al
hCoV-19/England/CAMB-1BD4AB/2020	EPI_ISL_764307	11/30/20	Department of Pathology, University of Cambridge	COVID-19 Genomics UK (COG-UK) Consortium	Aminu S. Jahun et al
hCoV-19/England/CAMB-1BD4BA/2020	EPI_ISL_764280	2020	Department of Pathology, University of Cambridge	COVID-19 Genomics UK (COG-UK) Consortium	Aminu S. Jahun et al
hCoV-19/England/CAMB-1BD4C9/2020	EPI_ISL_764308	2020	Department of Pathology, University of Cambridge	COVID-19 Genomics UK (COG-UK) Consortium	Aminu S. Jahun et al
hCoV-19/England/CAMB-1BD4D8/2020	EPI_ISL_764309	11/30/20	Department of Pathology, University of Cambridge	COVID-19 Genomics UK (COG-UK) Consortium	Aminu S. Jahun et al
hCoV-19/England/CAMB-1BD4E7/2020	EPI_ISL_764310	2020	Department of Pathology, University of Cambridge	COVID-19 Genomics UK (COG-UK) Consortium	Aminu S. Jahun et al
hCoV-19/England/CAMB-1BD4F6/2020	EPI_ISL_763847	2020	Department of Pathology, University of Cambridge	COVID-19 Genomics UK (COG-UK) Consortium	Aminu S. Jahun et al
hCoV-19/England/CAMB-1BD502/2020	EPI_ISL_764311	2020	Department of Pathology, University of Cambridge	COVID-19 Genomics UK (COG-UK) Consortium	Aminu S. Jahun et al
hCoV-19/England/CAMB-1BD520/2020	EPI_ISL_764313	11/30/20	Department of Pathology, University of Cambridge	COVID-19 Genomics UK (COG-UK) Consortium	Aminu S. Jahun et al
hCoV-19/England/CAMB-1BD53F/2020	EPI_ISL_764314	11/30/20	Department of Pathology, University of Cambridge	COVID-19 Genomics UK (COG-UK) Consortium	Aminu S. Jahun et al
hCoV-19/England/CAMB-1BD54E/2020	EPI_ISL_763426	2020	Department of Pathology, University of Cambridge	COVID-19 Genomics UK (COG-UK) Consortium	Aminu S. Jahun et al
hCoV-19/England/CAMB-1BD55D/2020	EPI_ISL_763848	12/3/20	Department of Pathology, University of Cambridge	COVID-19 Genomics UK (COG-UK) Consortium	Aminu S. Jahun et al
hCoV-19/England/CAMB-1BD56C/2020	EPI_ISL_764315	2020	Department of Pathology, University of Cambridge	COVID-19 Genomics UK (COG-UK) Consortium	Aminu S. Jahun et al
hCoV-19/England/CAMB-1BD57B/2020	EPI_ISL_764316	12/3/20	Department of Pathology, University of Cambridge	COVID-19 Genomics UK (COG-UK) Consortium	Aminu S. Jahun et al
hCoV-19/England/CAMB-1BD599/2020	EPI_ISL_763801	12/3/20	Department of Pathology, University of Cambridge	COVID-19 Genomics UK (COG-UK) Consortium	Aminu S. Jahun et al
hCoV-19/England/CAMB-1BD5B7/2020	EPI_ISL_764281	12/2/20	Department of Pathology, University of Cambridge	COVID-19 Genomics UK (COG-UK) Consortium	Aminu S. Jahun et al
hCoV-19/England/CAMB-1BD5C6/2020	EPI_ISL_764319	12/3/20	Department of Pathology, University of Cambridge	COVID-19 Genomics UK (COG-UK) Consortium	Aminu S. Jahun et al
hCoV-19/England/CAMB-1BD5D5/2020	EPI_ISL_764320	2020	Department of Pathology, University of Cambridge	COVID-19 Genomics UK (COG-UK) Consortium	Aminu S. Jahun et al
hCoV-19/England/CAMB-1BD5F3/2020	EPI_ISL_764321	2020	Department of Pathology, University of Cambridge	COVID-19 Genomics UK (COG-UK) Consortium	Aminu S. Jahun et al
hCoV-19/England/CAMB-1BD60F/2020	EPI_ISL_764322	12/2/20	Department of Pathology, University of Cambridge	COVID-19 Genomics UK (COG-UK) Consortium	Aminu S. Jahun et al
hCoV-19/England/CAMB-1BD64B/2020	EPI_ISL_764325	11/30/20	Department of Pathology, University of Cambridge	COVID-19 Genomics UK (COG-UK) Consortium	Aminu S. Jahun et al
hCoV-19/England/CAMB-1BD65A/2020	EPI_ISL_763790	11/27/20	Department of Pathology, University of Cambridge	COVID-19 Genomics UK (COG-UK) Consortium	Aminu S. Jahun et al
hCoV-19/England/CAMB-1BD669/2020	EPI_ISL_764326	11/30/20	Department of Pathology, University of Cambridge	COVID-19 Genomics UK (COG-UK) Consortium	Aminu S. Jahun et al
hCoV-19/England/CAMB-1BD678/2020	EPI_ISL_764327	11/27/20	Department of Pathology, University of Cambridge	COVID-19 Genomics UK (COG-UK) Consortium	Aminu S. Jahun et al
hCoV-19/England/CAMB-1BD696/2020	EPI_ISL_740969	12/8/20	Department of Pathology, University of Cambridge	COVID-19 Genomics UK (COG-UK) Consortium	Aminu S. Jahun et al
hCoV-19/England/CAMB-1BD6A5/2020	EPI_ISL_740970	12/8/20	Department of Pathology, University of Cambridge	COVID-19 Genomics UK (COG-UK) Consortium	Aminu S. Jahun et al
hCoV-19/England/CAMB-1BD6B4/2020	EPI_ISL_740971	2020	Department of Pathology, University of Cambridge	COVID-19 Genomics UK (COG-UK) Consortium	Aminu S. Jahun et al
hCoV-19/England/CAMB-1BD6C3/2020	EPI_ISL_740972	12/8/20	Department of Pathology, University of Cambridge	COVID-19 Genomics UK (COG-UK) Consortium	Aminu S. Jahun et al
hCoV-19/England/CAMB-1BD739/2020	EPI_ISL_740977	12/8/20	Department of Pathology, University of Cambridge	COVID-19 Genomics UK (COG-UK) Consortium	Aminu S. Jahun et al
hCoV-19/England/CAMB-1BD766/2020	EPI_ISL_740979	12/8/20	Department of Pathology, University of Cambridge	COVID-19 Genomics UK (COG-UK) Consortium	Aminu S. Jahun et al
hCoV-19/England/CAMB-1BD784/2020	EPI_ISL_740980	12/8/20	Department of Pathology, University of Cambridge	COVID-19 Genomics UK (COG-UK) Consortium	Aminu S. Jahun et al
hCoV-19/England/CAMB-1BD7B1/2020	EPI_ISL_740981	12/8/20	Department of Pathology, University of Cambridge	COVID-19 Genomics UK (COG-UK) Consortium	Aminu S. Jahun et al
hCoV-19/England/CAMB-1BD7FD/2020	EPI_ISL_740983	12/8/20	Department of Pathology, University of Cambridge	COVID-19 Genomics UK (COG-UK) Consortium	Aminu S. Jahun et al
hCoV-19/England/CAMB-1BD818/2020	EPI_ISL_740984	12/8/20	Department of Pathology, University of Cambridge	COVID-19 Genomics UK (COG-UK) Consortium	Aminu S. Jahun et al
hCoV-19/England/CAMB-1BD8CD/2020	EPI_ISL_740987	2020	Department of Pathology, University of Cambridge	COVID-19 Genomics UK (COG-UK) Consortium	Aminu S. Jahun et al
hCoV-19/England/CAMB-1BD906/2020	EPI_ISL_740989	2020	Department of Pathology, University of Cambridge	COVID-19 Genomics UK (COG-UK) Consortium	Aminu S. Jahun et al
hCoV-19/England/CAMB-1BD942/2020	EPI_ISL_740990	12/7/20	Department of Pathology, University of Cambridge	COVID-19 Genomics UK (COG-UK) Consortium	Aminu S. Jahun et al
hCoV-19/England/CAMB-1BD951/2020	EPI_ISL_740991	12/7/20	Department of Pathology, University of Cambridge	COVID-19 Genomics UK (COG-UK) Consortium	Aminu S. Jahun et al
hCoV-19/England/CAMB-1BD9E8/2020	EPI_ISL_740993	12/8/20	Department of Pathology, University of Cambridge	COVID-19 Genomics UK (COG-UK) Consortium	Aminu S. Jahun et al
hCoV-19/England/CAMB-71A93/2020	EPI_ISL_439647	3/31/20	Department of Pathology, University of Cambridge	Wellcome Sanger Institute for the COVID-19 Genomics UK (COG-UK) consortium	Luke W Meredith et al
hCoV-19/England/CAMB-71AA2/2020	EPI_ISL_439870	3/31/20	Department of Pathology, University of Cambridge	Wellcome Sanger Institute for the COVID-19 Genomics UK (COG-UK) consortium	Luke W Meredith et al
hCoV-19/England/CAMB-71AC0/2020	EPI_ISL_439659	3/31/20	Department of Pathology, University of Cambridge	Wellcome Sanger Institute for the COVID-19 Genomics UK (COG-UK) consortium	Luke W Meredith et al
hCoV-19/England/CAMB-71B18/2020	EPI_ISL_439619	3/31/20	Department of Pathology, University of Cambridge	Wellcome Sanger Institute for the COVID-19 Genomics UK (COG-UK) consortium	Luke W Meredith et al
hCoV-19/England/CAMB-71B27/2020	EPI_ISL_439620	4/1/20	Department of Pathology, University of Cambridge	Wellcome Sanger Institute for the COVID-19 Genomics UK (COG-UK) consortium	Luke W Meredith et al
hCoV-19/England/CAMB-71B45/2020	EPI_ISL_439611	3/30/20	Department of Pathology, University of Cambridge	Wellcome Sanger Institute for the COVID-19 Genomics UK (COG-UK) consortium	Luke W Meredith et al
hCoV-19/England/CAMB-71B54/2020	EPI_ISL_439664	3/30/20	Department of Pathology, University of Cambridge	Wellcome Sanger Institute for the COVID-19 Genomics UK (COG-UK) consortium	Luke W Meredith et al
hCoV-19/England/CAMB-71BBE/2020	EPI_ISL_439866	3/31/20	Department of Pathology, University of Cambridge	Wellcome Sanger Institute for the COVID-19 Genomics UK (COG-UK) consortium	Luke W Meredith et al
hCoV-19/England/CAMB-71BFA/2020	EPI_ISL_439601	3/31/20	Department of Pathology, University of Cambridge	Wellcome Sanger Institute for the COVID-19 Genomics UK (COG-UK) consortium	Luke W Meredith et al
hCoV-19/England/CAMB-71C15/2020	EPI_ISL_439927	3/31/20	Department of Pathology, University of Cambridge	Wellcome Sanger Institute for the COVID-19 Genomics UK (COG-UK) consortium	Luke W Meredith et al
hCoV-19/England/CAMB-71C33/2020	EPI_ISL_439901	3/31/20	Department of Pathology, University of Cambridge	Wellcome Sanger Institute for the COVID-19 Genomics UK (COG-UK) consortium	Luke W Meredith et al
hCoV-19/England/CAMB-71C60/2020	EPI_ISL_439607	3/31/20	Department of Pathology, University of Cambridge	Wellcome Sanger Institute for the COVID-19 Genomics UK (COG-UK) consortium	Luke W Meredith et al
hCoV-19/England/CAMB-71C7F/2020	EPI_ISL_439650	3/31/20	Department of Pathology, University of Cambridge	Wellcome Sanger Institute for the COVID-19 Genomics UK (COG-UK) consortium	Luke W Meredith et al
hCoV-19/England/CAMB-71C8E/2020	EPI_ISL_439567	3/30/20	Department of Pathology, University of Cambridge	Wellcome Sanger Institute for the COVID-19 Genomics UK (COG-UK) consortium	Luke W Meredith et al
hCoV-19/England/CAMB-71C9D/2020	EPI_ISL_439637	3/31/20	Department of Pathology, University of Cambridge	Wellcome Sanger Institute for the COVID-19 Genomics UK (COG-UK) consortium	Luke W Meredith et al
hCoV-19/England/CAMB-71CBB/2020	EPI_ISL_439947	3/30/20	Department of Pathology, University of Cambridge	Wellcome Sanger Institute for the COVID-19 Genomics UK (COG-UK) consortium	Luke W Meredith et al
hCoV-19/England/CAMB-71D21/2020	EPI_ISL_439646	3/30/20	Department of Pathology, University of Cambridge	Wellcome Sanger Institute for the COVID-19 Genomics UK (COG-UK) consortium	Luke W Meredith et al
hCoV-19/England/CAMB-71D7C/2020	EPI_ISL_439599	3/31/20	Department of Pathology, University of Cambridge	Wellcome Sanger Institute for the COVID-19 Genomics UK (COG-UK) consortium	Luke W Meredith et al
hCoV-19/England/CAMB-71D8B/2020	EPI_ISL_439571	3/31/20	Department of Pathology, University of Cambridge	Wellcome Sanger Institute for the COVID-19 Genomics UK (COG-UK) consortium	Luke W Meredith et al
hCoV-19/England/CAMB-71D9A/2020	EPI_ISL_438300	3/30/20	Department of Pathology, University of Cambridge	Wellcome Sanger Institute for the COVID-19 Genomics UK (COG-UK) consortium	Luke W Meredith et al
hCoV-19/England/CAMB-71DC7/2020	EPI_ISL_438404	3/30/20	Department of Pathology, University of Cambridge	Wellcome Sanger Institute for the COVID-19 Genomics UK (COG-UK) consortium	Luke W Meredith et al
hCoV-19/England/CAMB-71DF4/2020	EPI_ISL_438255	3/30/20	Department of Pathology, University of Cambridge	Wellcome Sanger Institute for the COVID-19 Genomics UK (COG-UK) consortium	Luke W Meredith et al
hCoV-19/England/CAMB-71E4C/2020	EPI_ISL_439602	3/29/20	Department of Pathology, University of Cambridge	Wellcome Sanger Institute for the COVID-19 Genomics UK (COG-UK) consortium	Luke W Meredith et al
hCoV-19/England/CAMB-71E88/2020	EPI_ISL_439907	3/29/20	Department of Pathology, University of Cambridge	Wellcome Sanger Institute for the COVID-19 Genomics UK (COG-UK) consortium	Luke W Meredith et al
hCoV-19/England/CAMB-71E97/2020	EPI_ISL_439555	3/29/20	Department of Pathology, University of Cambridge	Wellcome Sanger Institute for the COVID-19 Genomics UK (COG-UK) consortium	Luke W Meredith et al
hCoV-19/England/CAMB-71EA6/2020	EPI_ISL_439917	3/28/20	Department of Pathology, University of Cambridge	Wellcome Sanger Institute for the COVID-19 Genomics UK (COG-UK) consortium	Luke W Meredith et al
hCoV-19/England/CAMB-71EB5/2020	EPI_ISL_439550	3/28/20	Department of Pathology, University of Cambridge	Wellcome Sanger Institute for the COVID-19 Genomics UK (COG-UK) consortium	Luke W Meredith et al
hCoV-19/England/CAMB-71EE2/2020	EPI_ISL_439933	3/29/20	Department of Pathology, University of Cambridge	Wellcome Sanger Institute for the COVID-19 Genomics UK (COG-UK) consortium	Luke W Meredith et al
hCoV-19/England/CAMB-71F1C/2020	EPI_ISL_439592	3/29/20	Department of Pathology, University of Cambridge	Wellcome Sanger Institute for the COVID-19 Genomics UK (COG-UK) consortium	Luke W Meredith et al
hCoV-19/England/CAMB-71F49/2020	EPI_ISL_439626	3/29/20	Department of Pathology, University of Cambridge	Wellcome Sanger Institute for the COVID-19 Genomics UK (COG-UK) consortium	Luke W Meredith et al
hCoV-19/England/CAMB-71F76/2020	EPI_ISL_439896	3/29/20	Department of Pathology, University of Cambridge	Wellcome Sanger Institute for the COVID-19 Genomics UK (COG-UK) consortium	Luke W Meredith et al
hCoV-19/England/CAMB-71FD0/2020	EPI_ISL_439867	3/27/20	Department of Pathology, University of Cambridge	Wellcome Sanger Institute for the COVID-19 Genomics UK (COG-UK) consortium	Luke W Meredith et al
hCoV-19/England/CAMB-72036/2020	EPI_ISL_439582	3/28/20	Department of Pathology, University of Cambridge	Wellcome Sanger Institute for the COVID-19 Genomics UK (COG-UK) consortium	Luke W Meredith et al
hCoV-19/England/CAMB-72081/2020	EPI_ISL_439662	3/28/20	Department of Pathology, University of Cambridge	Wellcome Sanger Institute for the COVID-19 Genomics UK (COG-UK) consortium	Luke W Meredith et al
hCoV-19/England/CAMB-720BE/2020	EPI_ISL_439585	3/28/20	Department of Pathology, University of Cambridge	Wellcome Sanger Institute for the COVID-19 Genomics UK (COG-UK) consortium	Luke W Meredith et al
hCoV-19/England/CAMB-72106/2020	EPI_ISL_439919	3/28/20	Department of Pathology, University of Cambridge	Wellcome Sanger Institute for the COVID-19 Genomics UK (COG-UK) consortium	Luke W Meredith et al
hCoV-19/England/CAMB-72115/2020	EPI_ISL_439576	3/28/20	Department of Pathology, University of Cambridge	Wellcome Sanger Institute for the COVID-19 Genomics UK (COG-UK) consortium	Luke W Meredith et al
hCoV-19/England/CAMB-72124/2020	EPI_ISL_439560	3/28/20	Department of Pathology, University of Cambridge	Wellcome Sanger Institute for the COVID-19 Genomics UK (COG-UK) consortium	Luke W Meredith et al
hCoV-19/England/CAMB-72151/2020	EPI_ISL_439930	3/28/20	Department of Pathology, University of Cambridge	Wellcome Sanger Institute for the COVID-19 Genomics UK (COG-UK) consortium	Luke W Meredith et al
hCoV-19/England/CAMB-721AC/2020	EPI_ISL_439559	3/28/20	Department of Pathology, University of Cambridge	Wellcome Sanger Institute for the COVID-19 Genomics UK (COG-UK) consortium	Luke W Meredith et al
hCoV-19/England/CAMB-721CA/2020	EPI_ISL_439655	3/28/20	Department of Pathology, University of Cambridge	Wellcome Sanger Institute for the COVID-19 Genomics UK (COG-UK) consortium	Luke W Meredith et al
hCoV-19/England/CAMB-721D9/2020	EPI_ISL_439653	3/28/20	Department of Pathology, University of Cambridge	Wellcome Sanger Institute for the COVID-19 Genomics UK (COG-UK) consortium	Luke W Meredith et al
hCoV-19/England/CAMB-721F7/2020	EPI_ISL_439657	3/28/20	Department of Pathology, University of Cambridge	Wellcome Sanger Institute for the COVID-19 Genomics UK (COG-UK) consortium	Luke W Meredith et al
hCoV-19/England/CAMB-72203/2020	EPI_ISL_439869	3/29/20	Department of Pathology, University of Cambridge	Wellcome Sanger Institute for the COVID-19 Genomics UK (COG-UK) consortium	Luke W Meredith et al
hCoV-19/England/CAMB-72221/2020	EPI_ISL_439622	3/28/20	Department of Pathology, University of Cambridge	Wellcome Sanger Institute for the COVID-19 Genomics UK (COG-UK) consortium	Luke W Meredith et al
hCoV-19/England/CAMB-722A9/2020	EPI_ISL_439593	3/28/20	Department of Pathology, University of Cambridge	Wellcome Sanger Institute for the COVID-19 Genomics UK (COG-UK) consortium	Luke W Meredith et al
hCoV-19/England/CAMB-722E5/2020	EPI_ISL_439605	3/28/20	Department of Pathology, University of Cambridge	Wellcome Sanger Institute for the COVID-19 Genomics UK (COG-UK) consortium	Luke W Meredith et al
hCoV-19/England/CAMB-722F4/2020	EPI_ISL_439618	3/28/20	Department of Pathology, University of Cambridge	Wellcome Sanger Institute for the COVID-19 Genomics UK (COG-UK) consortium	Luke W Meredith et al
hCoV-19/England/CAMB-7232E/2020	EPI_ISL_439577	3/28/20	Department of Pathology, University of Cambridge	Wellcome Sanger Institute for the COVID-19 Genomics UK (COG-UK) consortium	Luke W Meredith et al
hCoV-19/England/CAMB-7234C/2020	EPI_ISL_439575	3/29/20	Department of Pathology, University of Cambridge	Wellcome Sanger Institute for the COVID-19 Genomics UK (COG-UK) consortium	Luke W Meredith et al
hCoV-19/England/CAMB-7236A/2020	EPI_ISL_439914	3/23/20	Department of Pathology, University of Cambridge	Wellcome Sanger Institute for the COVID-19 Genomics UK (COG-UK) consortium	Luke W Meredith et al
hCoV-19/England/CAMB-723B5/2020	EPI_ISL_439595	3/24/20	Department of Pathology, University of Cambridge	Wellcome Sanger Institute for the COVID-19 Genomics UK (COG-UK) consortium	Luke W Meredith et al
hCoV-19/England/CAMB-7241C/2020	EPI_ISL_439642	3/24/20	Department of Pathology, University of Cambridge	Wellcome Sanger Institute for the COVID-19 Genomics UK (COG-UK) consortium	Luke W Meredith et al
hCoV-19/England/CAMB-724B2/2020	EPI_ISL_439943	3/24/20	Department of Pathology, University of Cambridge	Wellcome Sanger Institute for the COVID-19 Genomics UK (COG-UK) consortium	Luke W Meredith et al
hCoV-19/England/CAMB-7250A/2020	EPI_ISL_439875	3/22/20	Department of Pathology, University of Cambridge	Wellcome Sanger Institute for the COVID-19 Genomics UK (COG-UK) consortium	Luke W Meredith et al
hCoV-19/England/CAMB-72519/2020	EPI_ISL_439615	3/21/20	Department of Pathology, University of Cambridge	Wellcome Sanger Institute for the COVID-19 Genomics UK (COG-UK) consortium	Luke W Meredith et al
hCoV-19/England/CAMB-72537/2020	EPI_ISL_439634	3/23/20	Department of Pathology, University of Cambridge	Wellcome Sanger Institute for the COVID-19 Genomics UK (COG-UK) consortium	Luke W Meredith et al
hCoV-19/England/CAMB-72564/2020	EPI_ISL_439938	3/21/20	Department of Pathology, University of Cambridge	Wellcome Sanger Institute for the COVID-19 Genomics UK (COG-UK) consortium	Luke W Meredith et al
hCoV-19/England/CAMB-72591/2020	EPI_ISL_439889	3/24/20	Department of Pathology, University of Cambridge	Wellcome Sanger Institute for the COVID-19 Genomics UK (COG-UK) consortium	Luke W Meredith et al
hCoV-19/England/CAMB-725A0/2020	EPI_ISL_439616	3/23/20	Department of Pathology, University of Cambridge	Wellcome Sanger Institute for the COVID-19 Genomics UK (COG-UK) consortium	Luke W Meredith et al
hCoV-19/England/CAMB-725FB/2020	EPI_ISL_439628	3/24/20	Department of Pathology, University of Cambridge	Wellcome Sanger Institute for the COVID-19 Genomics UK (COG-UK) consortium	Luke W Meredith et al
hCoV-19/England/CAMB-7268F/2020	EPI_ISL_439939	3/23/20	Department of Pathology, University of Cambridge	Wellcome Sanger Institute for the COVID-19 Genomics UK (COG-UK) consortium	Luke W Meredith et al
hCoV-19/England/CAMB-7269E/2020	EPI_ISL_439897	3/23/20	Department of Pathology, University of Cambridge	Wellcome Sanger Institute for the COVID-19 Genomics UK (COG-UK) consortium	Luke W Meredith et al
hCoV-19/England/CAMB-726CB/2020	EPI_ISL_439604	3/24/20	Department of Pathology, University of Cambridge	Wellcome Sanger Institute for the COVID-19 Genomics UK (COG-UK) consortium	Luke W Meredith et al
hCoV-19/England/CAMB-726E9/2020	EPI_ISL_439879	3/23/20	Department of Pathology, University of Cambridge	Wellcome Sanger Institute for the COVID-19 Genomics UK (COG-UK) consortium	Luke W Meredith et al
hCoV-19/England/CAMB-726F8/2020	EPI_ISL_439884	3/24/20	Department of Pathology, University of Cambridge	Wellcome Sanger Institute for the COVID-19 Genomics UK (COG-UK) consortium	Luke W Meredith et al
hCoV-19/England/CAMB-7278C/2020	EPI_ISL_439565	3/23/20	Department of Pathology, University of Cambridge	Wellcome Sanger Institute for the COVID-19 Genomics UK (COG-UK) consortium	Luke W Meredith et al
hCoV-19/England/CAMB-727F5/2020	EPI_ISL_439928	3/23/20	Department of Pathology, University of Cambridge	Wellcome Sanger Institute for the COVID-19 Genomics UK (COG-UK) consortium	Luke W Meredith et al
hCoV-19/England/CAMB-7284D/2020	EPI_ISL_439591	3/23/20	Department of Pathology, University of Cambridge	Wellcome Sanger Institute for the COVID-19 Genomics UK (COG-UK) consortium	Luke W Meredith et al
hCoV-19/England/CAMB-728A7/2020	EPI_ISL_439639	3/22/20	Department of Pathology, University of Cambridge	Wellcome Sanger Institute for the COVID-19 Genomics UK (COG-UK) consortium	Luke W Meredith et al
hCoV-19/England/CAMB-728C5/2020	EPI_ISL_439874	3/23/20	Department of Pathology, University of Cambridge	Wellcome Sanger Institute for the COVID-19 Genomics UK (COG-UK) consortium	Luke W Meredith et al
hCoV-19/England/CAMB-7291D/2020	EPI_ISL_439886	3/23/20	Department of Pathology, University of Cambridge	Wellcome Sanger Institute for the COVID-19 Genomics UK (COG-UK) consortium	Luke W Meredith et al
hCoV-19/England/CAMB-7293B/2020	EPI_ISL_439890	3/21/20	Department of Pathology, University of Cambridge	Wellcome Sanger Institute for the COVID-19 Genomics UK (COG-UK) consortium	Luke W Meredith et al
hCoV-19/England/CAMB-7294A/2020	EPI_ISL_439594	3/22/20	Department of Pathology, University of Cambridge	Wellcome Sanger Institute for the COVID-19 Genomics UK (COG-UK) consortium	Luke W Meredith et al
hCoV-19/England/CAMB-729A4/2020	EPI_ISL_439568	3/23/20	Department of Pathology, University of Cambridge	Wellcome Sanger Institute for the COVID-19 Genomics UK (COG-UK) consortium	Luke W Meredith et al
hCoV-19/England/CAMB-729E0/2020	EPI_ISL_439579	3/22/20	Department of Pathology, University of Cambridge	Wellcome Sanger Institute for the COVID-19 Genomics UK (COG-UK) consortium	Luke W Meredith et al
hCoV-19/England/CAMB-72A29/2020	EPI_ISL_439893	3/24/20	Department of Pathology, University of Cambridge	Wellcome Sanger Institute for the COVID-19 Genomics UK (COG-UK) consortium	Luke W Meredith et al
hCoV-19/England/CAMB-72A56/2020	EPI_ISL_439868	3/23/20	Department of Pathology, University of Cambridge	Wellcome Sanger Institute for the COVID-19 Genomics UK (COG-UK) consortium	Luke W Meredith et al
hCoV-19/England/CAMB-72A83/2020	EPI_ISL_439614	3/23/20	Department of Pathology, University of Cambridge	Wellcome Sanger Institute for the COVID-19 Genomics UK (COG-UK) consortium	Luke W Meredith et al
hCoV-19/England/CAMB-72ADE/2020	EPI_ISL_439915	3/22/20	Department of Pathology, University of Cambridge	Wellcome Sanger Institute for the COVID-19 Genomics UK (COG-UK) consortium	Luke W Meredith et al
hCoV-19/England/CAMB-72B17/2020	EPI_ISL_439583	3/22/20	Department of Pathology, University of Cambridge	Wellcome Sanger Institute for the COVID-19 Genomics UK (COG-UK) consortium	Luke W Meredith et al
hCoV-19/England/CAMB-72B62/2020	EPI_ISL_440096	3/23/20	Department of Pathology, University of Cambridge	Wellcome Sanger Institute for the COVID-19 Genomics UK (COG-UK) consortium	Luke W Meredith et al
hCoV-19/England/CAMB-72B9F/2020	EPI_ISL_440090	3/23/20	Department of Pathology, University of Cambridge	Wellcome Sanger Institute for the COVID-19 Genomics UK (COG-UK) consortium	Luke W Meredith et al
hCoV-19/England/CAMB-72BF9/2020	EPI_ISL_440083	3/23/20	Department of Pathology, University of Cambridge	Wellcome Sanger Institute for the COVID-19 Genomics UK (COG-UK) consortium	Luke W Meredith et al
hCoV-19/England/CAMB-72C05/2020	EPI_ISL_440059	3/23/20	Department of Pathology, University of Cambridge	Wellcome Sanger Institute for the COVID-19 Genomics UK (COG-UK) consortium	Luke W Meredith et al
hCoV-19/England/CAMB-72C14/2020	EPI_ISL_440077	3/23/20	Department of Pathology, University of Cambridge	Wellcome Sanger Institute for the COVID-19 Genomics UK (COG-UK) consortium	Luke W Meredith et al
hCoV-19/England/CAMB-72CBA/2020	EPI_ISL_440048	3/22/20	Department of Pathology, University of Cambridge	Wellcome Sanger Institute for the COVID-19 Genomics UK (COG-UK) consortium	Luke W Meredith et al
hCoV-19/England/CAMB-72D11/2020	EPI_ISL_440072	3/22/20	Department of Pathology, University of Cambridge	Wellcome Sanger Institute for the COVID-19 Genomics UK (COG-UK) consortium	Luke W Meredith et al
hCoV-19/England/CAMB-72D20/2020	EPI_ISL_440120	3/22/20	Department of Pathology, University of Cambridge	Wellcome Sanger Institute for the COVID-19 Genomics UK (COG-UK) consortium	Luke W Meredith et al
hCoV-19/England/CAMB-72D4E/2020	EPI_ISL_440062	3/21/20	Department of Pathology, University of Cambridge	Wellcome Sanger Institute for the COVID-19 Genomics UK (COG-UK) consortium	Luke W Meredith et al
hCoV-19/England/CAMB-72D5D/2020	EPI_ISL_439958	3/23/20	Department of Pathology, University of Cambridge	Wellcome Sanger Institute for the COVID-19 Genomics UK (COG-UK) consortium	Luke W Meredith et al
hCoV-19/England/CAMB-72DC6/2020	EPI_ISL_440108	3/21/20	Department of Pathology, University of Cambridge	Wellcome Sanger Institute for the COVID-19 Genomics UK (COG-UK) consortium	Luke W Meredith et al
hCoV-19/England/CAMB-72DD5/2020	EPI_ISL_440011	3/23/20	Department of Pathology, University of Cambridge	Wellcome Sanger Institute for the COVID-19 Genomics UK (COG-UK) consortium	Luke W Meredith et al
hCoV-19/England/CAMB-72DE4/2020	EPI_ISL_439999	3/22/20	Department of Pathology, University of Cambridge	Wellcome Sanger Institute for the COVID-19 Genomics UK (COG-UK) consortium	Luke W Meredith et al
hCoV-19/England/CAMB-72E0F/2020	EPI_ISL_440044	3/21/20	Department of Pathology, University of Cambridge	Wellcome Sanger Institute for the COVID-19 Genomics UK (COG-UK) consortium	Luke W Meredith et al
hCoV-19/England/CAMB-72E87/2020	EPI_ISL_440061	3/21/20	Department of Pathology, University of Cambridge	Wellcome Sanger Institute for the COVID-19 Genomics UK (COG-UK) consortium	Luke W Meredith et al
hCoV-19/England/CAMB-72E96/2020	EPI_ISL_440078	3/23/20	Department of Pathology, University of Cambridge	Wellcome Sanger Institute for the COVID-19 Genomics UK (COG-UK) consortium	Luke W Meredith et al
hCoV-19/England/CAMB-72ED2/2020	EPI_ISL_439990	3/22/20	Department of Pathology, University of Cambridge	Wellcome Sanger Institute for the COVID-19 Genomics UK (COG-UK) consortium	Luke W Meredith et al
hCoV-19/England/CAMB-72F0C/2020	EPI_ISL_439954	3/23/20	Department of Pathology, University of Cambridge	Wellcome Sanger Institute for the COVID-19 Genomics UK (COG-UK) consortium	Luke W Meredith et al
hCoV-19/England/CAMB-72F39/2020	EPI_ISL_440254	3/23/20	Department of Pathology, University of Cambridge	Wellcome Sanger Institute for the COVID-19 Genomics UK (COG-UK) consortium	Luke W Meredith et al
hCoV-19/England/CAMB-72F84/2020	EPI_ISL_440171	3/22/20	Department of Pathology, University of Cambridge	Wellcome Sanger Institute for the COVID-19 Genomics UK (COG-UK) consortium	Luke W Meredith et al
hCoV-19/England/CAMB-72FA2/2020	EPI_ISL_440161	3/22/20	Department of Pathology, University of Cambridge	Wellcome Sanger Institute for the COVID-19 Genomics UK (COG-UK) consortium	Luke W Meredith et al
hCoV-19/England/CAMB-72FB1/2020	EPI_ISL_440150	3/22/20	Department of Pathology, University of Cambridge	Wellcome Sanger Institute for the COVID-19 Genomics UK (COG-UK) consortium	Luke W Meredith et al
hCoV-19/England/CAMB-72FC0/2020	EPI_ISL_440279	3/22/20	Department of Pathology, University of Cambridge	Wellcome Sanger Institute for the COVID-19 Genomics UK (COG-UK) consortium	Luke W Meredith et al
hCoV-19/England/CAMB-72FFD/2020	EPI_ISL_440293	3/21/20	Department of Pathology, University of Cambridge	Wellcome Sanger Institute for the COVID-19 Genomics UK (COG-UK) consortium	Luke W Meredith et al
hCoV-19/England/CAMB-73071/2020	EPI_ISL_440208	3/21/20	Department of Pathology, University of Cambridge	Wellcome Sanger Institute for the COVID-19 Genomics UK (COG-UK) consortium	Luke W Meredith et al
hCoV-19/England/CAMB-73141/2020	EPI_ISL_440297	3/21/20	Department of Pathology, University of Cambridge	Wellcome Sanger Institute for the COVID-19 Genomics UK (COG-UK) consortium	Luke W Meredith et al
hCoV-19/England/CAMB-7316F/2020	EPI_ISL_440207	3/21/20	Department of Pathology, University of Cambridge	Wellcome Sanger Institute for the COVID-19 Genomics UK (COG-UK) consortium	Luke W Meredith et al
hCoV-19/England/CAMB-7319C/2020	EPI_ISL_440271	3/22/20	Department of Pathology, University of Cambridge	Wellcome Sanger Institute for the COVID-19 Genomics UK (COG-UK) consortium	Luke W Meredith et al
hCoV-19/England/CAMB-731AB/2020	EPI_ISL_440203	3/21/20	Department of Pathology, University of Cambridge	Wellcome Sanger Institute for the COVID-19 Genomics UK (COG-UK) consortium	Luke W Meredith et al
hCoV-19/England/CAMB-73202/2020	EPI_ISL_440170	3/21/20	Department of Pathology, University of Cambridge	Wellcome Sanger Institute for the COVID-19 Genomics UK (COG-UK) consortium	Luke W Meredith et al
hCoV-19/England/CAMB-7331E/2020	EPI_ISL_440268	3/23/20	Department of Pathology, University of Cambridge	Wellcome Sanger Institute for the COVID-19 Genomics UK (COG-UK) consortium	Luke W Meredith et al
hCoV-19/England/CAMB-7333C/2020	EPI_ISL_440109	3/21/20	Department of Pathology, University of Cambridge	Wellcome Sanger Institute for the COVID-19 Genomics UK (COG-UK) consortium	Luke W Meredith et al
hCoV-19/England/CAMB-733B4/2020	EPI_ISL_440117	3/21/20	Department of Pathology, University of Cambridge	Wellcome Sanger Institute for the COVID-19 Genomics UK (COG-UK) consortium	Luke W Meredith et al
hCoV-19/England/CAMB-733D2/2020	EPI_ISL_439961	3/22/20	Department of Pathology, University of Cambridge	Wellcome Sanger Institute for the COVID-19 Genomics UK (COG-UK) consortium	Luke W Meredith et al
hCoV-19/England/CAMB-733E1/2020	EPI_ISL_439995	3/21/20	Department of Pathology, University of Cambridge	Wellcome Sanger Institute for the COVID-19 Genomics UK (COG-UK) consortium	Luke W Meredith et al
hCoV-19/England/CAMB-733F0/2020	EPI_ISL_440296	3/23/20	Department of Pathology, University of Cambridge	Wellcome Sanger Institute for the COVID-19 Genomics UK (COG-UK) consortium	Luke W Meredith et al
hCoV-19/England/CAMB-7342A/2020	EPI_ISL_440223	3/21/20	Department of Pathology, University of Cambridge	Wellcome Sanger Institute for the COVID-19 Genomics UK (COG-UK) consortium	Luke W Meredith et al
hCoV-19/England/CAMB-73439/2020	EPI_ISL_440025	3/20/20	Department of Pathology, University of Cambridge	Wellcome Sanger Institute for the COVID-19 Genomics UK (COG-UK) consortium	Luke W Meredith et al
hCoV-19/England/CAMB-73475/2020	EPI_ISL_440290	3/23/20	Department of Pathology, University of Cambridge	Wellcome Sanger Institute for the COVID-19 Genomics UK (COG-UK) consortium	Luke W Meredith et al
hCoV-19/England/CAMB-734B1/2020	EPI_ISL_439997	3/20/20	Department of Pathology, University of Cambridge	Wellcome Sanger Institute for the COVID-19 Genomics UK (COG-UK) consortium	Luke W Meredith et al
hCoV-19/England/CAMB-734C0/2020	EPI_ISL_440104	3/20/20	Department of Pathology, University of Cambridge	Wellcome Sanger Institute for the COVID-19 Genomics UK (COG-UK) consortium	Luke W Meredith et al
hCoV-19/England/CAMB-734FD/2020	EPI_ISL_440258	3/21/20	Department of Pathology, University of Cambridge	Wellcome Sanger Institute for the COVID-19 Genomics UK (COG-UK) consortium	Luke W Meredith et al
hCoV-19/England/CAMB-73536/2020	EPI_ISL_439970	3/21/20	Department of Pathology, University of Cambridge	Wellcome Sanger Institute for the COVID-19 Genomics UK (COG-UK) consortium	Luke W Meredith et al
hCoV-19/England/CAMB-73563/2020	EPI_ISL_440067	3/20/20	Department of Pathology, University of Cambridge	Wellcome Sanger Institute for the COVID-19 Genomics UK (COG-UK) consortium	Luke W Meredith et al
hCoV-19/England/CAMB-73572/2020	EPI_ISL_440284	3/20/20	Department of Pathology, University of Cambridge	Wellcome Sanger Institute for the COVID-19 Genomics UK (COG-UK) consortium	Luke W Meredith et al
hCoV-19/England/CAMB-735CD/2020	EPI_ISL_440073	3/20/20	Department of Pathology, University of Cambridge	Wellcome Sanger Institute for the COVID-19 Genomics UK (COG-UK) consortium	Luke W Meredith et al
hCoV-19/England/CAMB-735DC/2020	EPI_ISL_440111	3/20/20	Department of Pathology, University of Cambridge	Wellcome Sanger Institute for the COVID-19 Genomics UK (COG-UK) consortium	Luke W Meredith et al
hCoV-19/England/CAMB-735FA/2020	EPI_ISL_440289	3/20/20	Department of Pathology, University of Cambridge	Wellcome Sanger Institute for the COVID-19 Genomics UK (COG-UK) consortium	Luke W Meredith et al
hCoV-19/England/CAMB-73624/2020	EPI_ISL_440213	3/22/20	Department of Pathology, University of Cambridge	Wellcome Sanger Institute for the COVID-19 Genomics UK (COG-UK) consortium	Luke W Meredith et al
hCoV-19/England/CAMB-73642/2020	EPI_ISL_440014	3/20/20	Department of Pathology, University of Cambridge	Wellcome Sanger Institute for the COVID-19 Genomics UK (COG-UK) consortium	Luke W Meredith et al
hCoV-19/England/CAMB-73660/2020	EPI_ISL_440004	3/21/20	Department of Pathology, University of Cambridge	Wellcome Sanger Institute for the COVID-19 Genomics UK (COG-UK) consortium	Luke W Meredith et al
hCoV-19/England/CAMB-736AC/2020	EPI_ISL_440159	3/21/20	Department of Pathology, University of Cambridge	Wellcome Sanger Institute for the COVID-19 Genomics UK (COG-UK) consortium	Luke W Meredith et al
hCoV-19/England/CAMB-736BB/2020	EPI_ISL_440047	3/22/20	Department of Pathology, University of Cambridge	Wellcome Sanger Institute for the COVID-19 Genomics UK (COG-UK) consortium	Luke W Meredith et al
hCoV-19/England/CAMB-7374F/2020	EPI_ISL_425231	3/30/20	Department of Pathology, University of Cambridge	COVID-19 Genomics UK (COG-UK) Consortium	Luke W Meredith et al
hCoV-19/England/CAMB-7375E/2020	EPI_ISL_425232	3/30/20	Department of Pathology, University of Cambridge	COVID-19 Genomics UK (COG-UK) Consortium	Luke W Meredith et al
hCoV-19/England/CAMB-7376D/2020	EPI_ISL_425233	3/30/20	Department of Pathology, University of Cambridge	COVID-19 Genomics UK (COG-UK) Consortium	Luke W Meredith et al
hCoV-19/England/CAMB-7377C/2020	EPI_ISL_425234	3/29/20	Department of Pathology, University of Cambridge	COVID-19 Genomics UK (COG-UK) Consortium	Luke W Meredith et al
hCoV-19/England/CAMB-7378B/2020	EPI_ISL_425235	3/30/20	Department of Pathology, University of Cambridge	COVID-19 Genomics UK (COG-UK) Consortium	Luke W Meredith et al
hCoV-19/England/CAMB-7379A/2020	EPI_ISL_425236	3/30/20	Department of Pathology, University of Cambridge	COVID-19 Genomics UK (COG-UK) Consortium	Luke W Meredith et al
hCoV-19/England/CAMB-737C7/2020	EPI_ISL_425239	3/31/20	Department of Pathology, University of Cambridge	COVID-19 Genomics UK (COG-UK) Consortium	Luke W Meredith et al
hCoV-19/England/CAMB-737D6/2020	EPI_ISL_425240	3/31/20	Department of Pathology, University of Cambridge	COVID-19 Genomics UK (COG-UK) Consortium	Luke W Meredith et al
hCoV-19/England/CAMB-737F4/2020	EPI_ISL_425242	3/31/20	Department of Pathology, University of Cambridge	COVID-19 Genomics UK (COG-UK) Consortium	Luke W Meredith et al
hCoV-19/England/CAMB-7381F/2020	EPI_ISL_425244	4/1/20	Department of Pathology, University of Cambridge	COVID-19 Genomics UK (COG-UK) Consortium	Luke W Meredith et al
hCoV-19/England/CAMB-7386A/2020	EPI_ISL_425246	3/31/20	Department of Pathology, University of Cambridge	COVID-19 Genomics UK (COG-UK) Consortium	Luke W Meredith et al
hCoV-19/England/CAMB-73879/2020	EPI_ISL_425247	3/30/20	Department of Pathology, University of Cambridge	COVID-19 Genomics UK (COG-UK) Consortium	Luke W Meredith et al
hCoV-19/England/CAMB-73888/2020	EPI_ISL_425248	3/30/20	Department of Pathology, University of Cambridge	COVID-19 Genomics UK (COG-UK) Consortium	Luke W Meredith et al
hCoV-19/England/CAMB-738A6/2020	EPI_ISL_425249	3/31/20	Department of Pathology, University of Cambridge	COVID-19 Genomics UK (COG-UK) Consortium	Luke W Meredith et al
hCoV-19/England/CAMB-738B5/2020	EPI_ISL_425250	3/29/20	Department of Pathology, University of Cambridge	COVID-19 Genomics UK (COG-UK) Consortium	Luke W Meredith et al
hCoV-19/England/CAMB-738C4/2020	EPI_ISL_425251	3/31/20	Department of Pathology, University of Cambridge	COVID-19 Genomics UK (COG-UK) Consortium	Luke W Meredith et al
hCoV-19/England/CAMB-738D3/2020	EPI_ISL_425252	3/31/20	Department of Pathology, University of Cambridge	COVID-19 Genomics UK (COG-UK) Consortium	Luke W Meredith et al
hCoV-19/England/CAMB-738E2/2020	EPI_ISL_425253	3/29/20	Department of Pathology, University of Cambridge	COVID-19 Genomics UK (COG-UK) Consortium	Luke W Meredith et al
hCoV-19/England/CAMB-738F1/2020	EPI_ISL_425254	3/30/20	Department of Pathology, University of Cambridge	COVID-19 Genomics UK (COG-UK) Consortium	Luke W Meredith et al
hCoV-19/England/CAMB-73949/2020	EPI_ISL_425257	3/30/20	Department of Pathology, University of Cambridge	COVID-19 Genomics UK (COG-UK) Consortium	Luke W Meredith et al
hCoV-19/England/CAMB-73976/2020	EPI_ISL_425258	2020	Department of Pathology, University of Cambridge	COVID-19 Genomics UK (COG-UK) Consortium	Luke W Meredith et al
hCoV-19/England/CAMB-73985/2020	EPI_ISL_425259	2020	Department of Pathology, University of Cambridge	COVID-19 Genomics UK (COG-UK) Consortium	Luke W Meredith et al
hCoV-19/England/CAMB-73994/2020	EPI_ISL_425260	3/29/20	Department of Pathology, University of Cambridge	COVID-19 Genomics UK (COG-UK) Consortium	Luke W Meredith et al
hCoV-19/England/CAMB-739B2/2020	EPI_ISL_425262	3/31/20	Department of Pathology, University of Cambridge	COVID-19 Genomics UK (COG-UK) Consortium	Luke W Meredith et al
hCoV-19/England/CAMB-739D0/2020	EPI_ISL_425263	4/1/20	Department of Pathology, University of Cambridge	COVID-19 Genomics UK (COG-UK) Consortium	Luke W Meredith et al
hCoV-19/England/CAMB-739EF/2020	EPI_ISL_425264	3/31/20	Department of Pathology, University of Cambridge	COVID-19 Genomics UK (COG-UK) Consortium	Luke W Meredith et al
hCoV-19/England/CAMB-73A19/2020	EPI_ISL_425267	4/1/20	Department of Pathology, University of Cambridge	COVID-19 Genomics UK (COG-UK) Consortium	Luke W Meredith et al
hCoV-19/England/CAMB-73A28/2020	EPI_ISL_425268	4/1/20	Department of Pathology, University of Cambridge	COVID-19 Genomics UK (COG-UK) Consortium	Luke W Meredith et al
hCoV-19/England/CAMB-73ABF/2020	EPI_ISL_425275	3/31/20	Department of Pathology, University of Cambridge	COVID-19 Genomics UK (COG-UK) Consortium	Luke W Meredith et al
hCoV-19/England/CAMB-73ACE/2020	EPI_ISL_425276	3/31/20	Department of Pathology, University of Cambridge	COVID-19 Genomics UK (COG-UK) Consortium	Luke W Meredith et al
hCoV-19/England/CAMB-73B16/2020	EPI_ISL_433666	4/3/20	Department of Pathology, University of Cambridge	COVID-19 Genomics UK (COG-UK) Consortium	Luke W Meredith et al
hCoV-19/England/CAMB-73B61/2020	EPI_ISL_433667	4/3/20	Department of Pathology, University of Cambridge	COVID-19 Genomics UK (COG-UK) Consortium	Luke W Meredith et al
hCoV-19/England/CAMB-73B70/2020	EPI_ISL_433668	4/3/20	Department of Pathology, University of Cambridge	COVID-19 Genomics UK (COG-UK) Consortium	Luke W Meredith et al
hCoV-19/England/CAMB-73B8F/2020	EPI_ISL_433669	4/3/20	Department of Pathology, University of Cambridge	COVID-19 Genomics UK (COG-UK) Consortium	Luke W Meredith et al
hCoV-19/England/CAMB-73B9E/2020	EPI_ISL_433670	4/3/20	Department of Pathology, University of Cambridge	COVID-19 Genomics UK (COG-UK) Consortium	Luke W Meredith et al
hCoV-19/England/CAMB-73BAD/2020	EPI_ISL_433671	4/3/20	Department of Pathology, University of Cambridge	COVID-19 Genomics UK (COG-UK) Consortium	Luke W Meredith et al
hCoV-19/England/CAMB-73BBC/2020	EPI_ISL_433672	4/3/20	Department of Pathology, University of Cambridge	COVID-19 Genomics UK (COG-UK) Consortium	Luke W Meredith et al
hCoV-19/England/CAMB-73BCB/2020	EPI_ISL_433673	4/3/20	Department of Pathology, University of Cambridge	COVID-19 Genomics UK (COG-UK) Consortium	Luke W Meredith et al
hCoV-19/England/CAMB-73BDA/2020	EPI_ISL_433674	4/3/20	Department of Pathology, University of Cambridge	COVID-19 Genomics UK (COG-UK) Consortium	Luke W Meredith et al
hCoV-19/England/CAMB-73BF8/2020	EPI_ISL_433675	4/2/20	Department of Pathology, University of Cambridge	COVID-19 Genomics UK (COG-UK) Consortium	Luke W Meredith et al
hCoV-19/England/CAMB-73C04/2020	EPI_ISL_433676	4/2/20	Department of Pathology, University of Cambridge	COVID-19 Genomics UK (COG-UK) Consortium	Luke W Meredith et al
hCoV-19/England/CAMB-73C13/2020	EPI_ISL_433677	4/2/20	Department of Pathology, University of Cambridge	COVID-19 Genomics UK (COG-UK) Consortium	Luke W Meredith et al
hCoV-19/England/CAMB-73C31/2020	EPI_ISL_433678	4/2/20	Department of Pathology, University of Cambridge	COVID-19 Genomics UK (COG-UK) Consortium	Luke W Meredith et al
hCoV-19/England/CAMB-73C40/2020	EPI_ISL_433679	4/2/20	Department of Pathology, University of Cambridge	COVID-19 Genomics UK (COG-UK) Consortium	Luke W Meredith et al
hCoV-19/England/CAMB-73C5F/2020	EPI_ISL_433680	4/2/20	Department of Pathology, University of Cambridge	COVID-19 Genomics UK (COG-UK) Consortium	Luke W Meredith et al
hCoV-19/England/CAMB-73C6E/2020	EPI_ISL_477816	4/2/20	Department of Pathology, University of Cambridge	COVID-19 Genomics UK (COG-UK) Consortium	Luke W Meredith et al
hCoV-19/England/CAMB-73C7D/2020	EPI_ISL_433681	4/2/20	Department of Pathology, University of Cambridge	COVID-19 Genomics UK (COG-UK) Consortium	Luke W Meredith et al
hCoV-19/England/CAMB-73C9B/2020	EPI_ISL_433682	4/2/20	Department of Pathology, University of Cambridge	COVID-19 Genomics UK (COG-UK) Consortium	Luke W Meredith et al
hCoV-19/England/CAMB-73CAA/2020	EPI_ISL_433683	4/2/20	Department of Pathology, University of Cambridge	COVID-19 Genomics UK (COG-UK) Consortium	Luke W Meredith et al
hCoV-19/England/CAMB-73CC8/2020	EPI_ISL_433684	4/1/20	Department of Pathology, University of Cambridge	COVID-19 Genomics UK (COG-UK) Consortium	Luke W Meredith et al
hCoV-19/England/CAMB-73CD7/2020	EPI_ISL_433685	4/2/20	Department of Pathology, University of Cambridge	COVID-19 Genomics UK (COG-UK) Consortium	Luke W Meredith et al
hCoV-19/England/CAMB-73D01/2020	EPI_ISL_433686	4/2/20	Department of Pathology, University of Cambridge	COVID-19 Genomics UK (COG-UK) Consortium	Luke W Meredith et al
hCoV-19/England/CAMB-73D2F/2020	EPI_ISL_433688	4/1/20	Department of Pathology, University of Cambridge	COVID-19 Genomics UK (COG-UK) Consortium	Luke W Meredith et al
hCoV-19/England/CAMB-73D3E/2020	EPI_ISL_433689	4/1/20	Department of Pathology, University of Cambridge	COVID-19 Genomics UK (COG-UK) Consortium	Luke W Meredith et al
hCoV-19/England/CAMB-73D5C/2020	EPI_ISL_433691	4/1/20	Department of Pathology, University of Cambridge	COVID-19 Genomics UK (COG-UK) Consortium	Luke W Meredith et al
hCoV-19/England/CAMB-73D7A/2020	EPI_ISL_433693	4/1/20	Department of Pathology, University of Cambridge	COVID-19 Genomics UK (COG-UK) Consortium	Luke W Meredith et al
hCoV-19/England/CAMB-73DB6/2020	EPI_ISL_433697	4/1/20	Department of Pathology, University of Cambridge	COVID-19 Genomics UK (COG-UK) Consortium	Luke W Meredith et al
hCoV-19/England/CAMB-73DC5/2020	EPI_ISL_433698	4/1/20	Department of Pathology, University of Cambridge	COVID-19 Genomics UK (COG-UK) Consortium	Luke W Meredith et al
hCoV-19/England/CAMB-73E1D/2020	EPI_ISL_440330	3/18/20	Department of Pathology, University of Cambridge	Wellcome Sanger Institute for the COVID-19 Genomics UK (COG-UK) consortium	Luke W Meredith et al
hCoV-19/England/CAMB-73E4A/2020	EPI_ISL_440350	3/19/20	Department of Pathology, University of Cambridge	Wellcome Sanger Institute for the COVID-19 Genomics UK (COG-UK) consortium	Luke W Meredith et al
hCoV-19/England/CAMB-73E68/2020	EPI_ISL_440353	3/18/20	Department of Pathology, University of Cambridge	Wellcome Sanger Institute for the COVID-19 Genomics UK (COG-UK) consortium	Luke W Meredith et al
hCoV-19/England/CAMB-73E77/2020	EPI_ISL_440357	3/19/20	Department of Pathology, University of Cambridge	Wellcome Sanger Institute for the COVID-19 Genomics UK (COG-UK) consortium	Luke W Meredith et al
hCoV-19/England/CAMB-73E95/2020	EPI_ISL_440341	3/18/20	Department of Pathology, University of Cambridge	Wellcome Sanger Institute for the COVID-19 Genomics UK (COG-UK) consortium	Luke W Meredith et al
hCoV-19/England/CAMB-73EA4/2020	EPI_ISL_440342	3/20/20	Department of Pathology, University of Cambridge	Wellcome Sanger Institute for the COVID-19 Genomics UK (COG-UK) consortium	Luke W Meredith et al
hCoV-19/England/CAMB-73EFF/2020	EPI_ISL_440367	3/19/20	Department of Pathology, University of Cambridge	Wellcome Sanger Institute for the COVID-19 Genomics UK (COG-UK) consortium	Luke W Meredith et al
hCoV-19/England/CAMB-73F0B/2020	EPI_ISL_440343	3/19/20	Department of Pathology, University of Cambridge	Wellcome Sanger Institute for the COVID-19 Genomics UK (COG-UK) consortium	Luke W Meredith et al
hCoV-19/England/CAMB-73F74/2020	EPI_ISL_440346	3/20/20	Department of Pathology, University of Cambridge	Wellcome Sanger Institute for the COVID-19 Genomics UK (COG-UK) consortium	Luke W Meredith et al
hCoV-19/England/CAMB-73F92/2020	EPI_ISL_440309	3/19/20	Department of Pathology, University of Cambridge	Wellcome Sanger Institute for the COVID-19 Genomics UK (COG-UK) consortium	Luke W Meredith et al
hCoV-19/England/CAMB-73FA1/2020	EPI_ISL_440315	3/18/20	Department of Pathology, University of Cambridge	Wellcome Sanger Institute for the COVID-19 Genomics UK (COG-UK) consortium	Luke W Meredith et al
hCoV-19/England/CAMB-73FB0/2020	EPI_ISL_440355	3/19/20	Department of Pathology, University of Cambridge	Wellcome Sanger Institute for the COVID-19 Genomics UK (COG-UK) consortium	Luke W Meredith et al
hCoV-19/England/CAMB-73FCF/2020	EPI_ISL_440304	3/19/20	Department of Pathology, University of Cambridge	Wellcome Sanger Institute for the COVID-19 Genomics UK (COG-UK) consortium	Luke W Meredith et al
hCoV-19/England/CAMB-73FDE/2020	EPI_ISL_440322	3/19/20	Department of Pathology, University of Cambridge	Wellcome Sanger Institute for the COVID-19 Genomics UK (COG-UK) consortium	Luke W Meredith et al
hCoV-19/England/CAMB-73FFC/2020	EPI_ISL_440335	3/19/20	Department of Pathology, University of Cambridge	Wellcome Sanger Institute for the COVID-19 Genomics UK (COG-UK) consortium	Luke W Meredith et al
hCoV-19/England/CAMB-74034/2020	EPI_ISL_440352	3/19/20	Department of Pathology, University of Cambridge	Wellcome Sanger Institute for the COVID-19 Genomics UK (COG-UK) consortium	Luke W Meredith et al
hCoV-19/England/CAMB-740CB/2020	EPI_ISL_440306	3/19/20	Department of Pathology, University of Cambridge	Wellcome Sanger Institute for the COVID-19 Genomics UK (COG-UK) consortium	Luke W Meredith et al
hCoV-19/England/CAMB-74113/2020	EPI_ISL_440312	3/20/20	Department of Pathology, University of Cambridge	Wellcome Sanger Institute for the COVID-19 Genomics UK (COG-UK) consortium	Luke W Meredith et al
hCoV-19/England/CAMB-74140/2020	EPI_ISL_440369	3/20/20	Department of Pathology, University of Cambridge	Wellcome Sanger Institute for the COVID-19 Genomics UK (COG-UK) consortium	Luke W Meredith et al
hCoV-19/England/CAMB-7419B/2020	EPI_ISL_440328	3/18/20	Department of Pathology, University of Cambridge	Wellcome Sanger Institute for the COVID-19 Genomics UK (COG-UK) consortium	Luke W Meredith et al
hCoV-19/England/CAMB-741B9/2020	EPI_ISL_440317	3/18/20	Department of Pathology, University of Cambridge	Wellcome Sanger Institute for the COVID-19 Genomics UK (COG-UK) consortium	Luke W Meredith et al
hCoV-19/England/CAMB-741C8/2020	EPI_ISL_440337	3/18/20	Department of Pathology, University of Cambridge	Wellcome Sanger Institute for the COVID-19 Genomics UK (COG-UK) consortium	Luke W Meredith et al
hCoV-19/England/CAMB-741D7/2020	EPI_ISL_440339	3/19/20	Department of Pathology, University of Cambridge	Wellcome Sanger Institute for the COVID-19 Genomics UK (COG-UK) consortium	Luke W Meredith et al
hCoV-19/England/CAMB-74201/2020	EPI_ISL_440333	3/20/20	Department of Pathology, University of Cambridge	Wellcome Sanger Institute for the COVID-19 Genomics UK (COG-UK) consortium	Luke W Meredith et al
hCoV-19/England/CAMB-74210/2020	EPI_ISL_440319	3/20/20	Department of Pathology, University of Cambridge	Wellcome Sanger Institute for the COVID-19 Genomics UK (COG-UK) consortium	Luke W Meredith et al
hCoV-19/England/CAMB-7424D/2020	EPI_ISL_440371	3/20/20	Department of Pathology, University of Cambridge	Wellcome Sanger Institute for the COVID-19 Genomics UK (COG-UK) consortium	Luke W Meredith et al
hCoV-19/England/CAMB-74359/2020	EPI_ISL_425280	2020	Department of Pathology, University of Cambridge	COVID-19 Genomics UK (COG-UK) Consortium	Luke W Meredith et al
hCoV-19/England/CAMB-74368/2020	EPI_ISL_425281	3/30/20	Department of Pathology, University of Cambridge	COVID-19 Genomics UK (COG-UK) Consortium	Luke W Meredith et al
hCoV-19/England/CAMB-743E0/2020	EPI_ISL_425286	3/20/20	Department of Pathology, University of Cambridge	COVID-19 Genomics UK (COG-UK) Consortium	Luke W Meredith et al
hCoV-19/England/CAMB-743FF/2020	EPI_ISL_425287	3/20/20	Department of Pathology, University of Cambridge	COVID-19 Genomics UK (COG-UK) Consortium	Luke W Meredith et al
hCoV-19/England/CAMB-7440B/2020	EPI_ISL_425288	3/20/20	Department of Pathology, University of Cambridge	COVID-19 Genomics UK (COG-UK) Consortium	Luke W Meredith et al
hCoV-19/England/CAMB-74465/2020	EPI_ISL_425292	3/19/20	Department of Pathology, University of Cambridge	COVID-19 Genomics UK (COG-UK) Consortium	Luke W Meredith et al
hCoV-19/England/CAMB-74492/2020	EPI_ISL_425295	3/19/20	Department of Pathology, University of Cambridge	COVID-19 Genomics UK (COG-UK) Consortium	Luke W Meredith et al
hCoV-19/England/CAMB-74508/2020	EPI_ISL_425300	3/28/20	Department of Pathology, University of Cambridge	COVID-19 Genomics UK (COG-UK) Consortium	Luke W Meredith et al
hCoV-19/England/CAMB-74544/2020	EPI_ISL_425304	3/28/20	Department of Pathology, University of Cambridge	COVID-19 Genomics UK (COG-UK) Consortium	Luke W Meredith et al
hCoV-19/England/CAMB-74553/2020	EPI_ISL_425305	3/28/20	Department of Pathology, University of Cambridge	COVID-19 Genomics UK (COG-UK) Consortium	Luke W Meredith et al
hCoV-19/England/CAMB-74571/2020	EPI_ISL_425307	3/28/20	Department of Pathology, University of Cambridge	COVID-19 Genomics UK (COG-UK) Consortium	Luke W Meredith et al
hCoV-19/England/CAMB-745AE/2020	EPI_ISL_425310	3/27/20	Department of Pathology, University of Cambridge	COVID-19 Genomics UK (COG-UK) Consortium	Luke W Meredith et al
hCoV-19/England/CAMB-745BD/2020	EPI_ISL_425311	3/27/20	Department of Pathology, University of Cambridge	COVID-19 Genomics UK (COG-UK) Consortium	Luke W Meredith et al
hCoV-19/England/CAMB-745CC/2020	EPI_ISL_425312	3/29/20	Department of Pathology, University of Cambridge	COVID-19 Genomics UK (COG-UK) Consortium	Luke W Meredith et al
hCoV-19/England/CAMB-745DB/2020	EPI_ISL_425313	3/28/20	Department of Pathology, University of Cambridge	COVID-19 Genomics UK (COG-UK) Consortium	Luke W Meredith et al
hCoV-19/England/CAMB-745EA/2020	EPI_ISL_425314	3/26/20	Department of Pathology, University of Cambridge	COVID-19 Genomics UK (COG-UK) Consortium	Luke W Meredith et al
hCoV-19/England/CAMB-74605/2020	EPI_ISL_425315	3/24/20	Department of Pathology, University of Cambridge	COVID-19 Genomics UK (COG-UK) Consortium	Luke W Meredith et al
hCoV-19/England/CAMB-74641/2020	EPI_ISL_425318	3/20/20	Department of Pathology, University of Cambridge	COVID-19 Genomics UK (COG-UK) Consortium	Luke W Meredith et al
hCoV-19/England/CAMB-74650/2020	EPI_ISL_425319	3/28/20	Department of Pathology, University of Cambridge	COVID-19 Genomics UK (COG-UK) Consortium	Luke W Meredith et al
hCoV-19/England/CAMB-74702/2020	EPI_ISL_425326	3/29/20	Department of Pathology, University of Cambridge	COVID-19 Genomics UK (COG-UK) Consortium	Luke W Meredith et al
hCoV-19/England/CAMB-74711/2020	EPI_ISL_425327	3/29/20	Department of Pathology, University of Cambridge	COVID-19 Genomics UK (COG-UK) Consortium	Luke W Meredith et al
hCoV-19/England/CAMB-7475D/2020	EPI_ISL_425331	3/29/20	Department of Pathology, University of Cambridge	COVID-19 Genomics UK (COG-UK) Consortium	Luke W Meredith et al
hCoV-19/England/CAMB-7476C/2020	EPI_ISL_425332	3/29/20	Department of Pathology, University of Cambridge	COVID-19 Genomics UK (COG-UK) Consortium	Luke W Meredith et al
hCoV-19/England/CAMB-7477B/2020	EPI_ISL_425333	3/29/20	Department of Pathology, University of Cambridge	COVID-19 Genomics UK (COG-UK) Consortium	Luke W Meredith et al
hCoV-19/England/CAMB-748E1/2020	EPI_ISL_425335	3/28/20	Department of Pathology, University of Cambridge	COVID-19 Genomics UK (COG-UK) Consortium	Luke W Meredith et al
hCoV-19/England/CAMB-7491B/2020	EPI_ISL_425338	3/28/20	Department of Pathology, University of Cambridge	COVID-19 Genomics UK (COG-UK) Consortium	Luke W Meredith et al
hCoV-19/England/CAMB-74C30/2020	EPI_ISL_425359	3/17/20	Department of Pathology, University of Cambridge	COVID-19 Genomics UK (COG-UK) Consortium	Luke W Meredith et al
hCoV-19/England/CAMB-74C5E/2020	EPI_ISL_425361	3/19/20	Department of Pathology, University of Cambridge	COVID-19 Genomics UK (COG-UK) Consortium	Luke W Meredith et al
hCoV-19/England/CAMB-74D4C/2020	EPI_ISL_425371	3/19/20	Department of Pathology, University of Cambridge	COVID-19 Genomics UK (COG-UK) Consortium	Luke W Meredith et al
hCoV-19/England/CAMB-74D5B/2020	EPI_ISL_425373	3/19/20	Department of Pathology, University of Cambridge	COVID-19 Genomics UK (COG-UK) Consortium	Luke W Meredith et al
hCoV-19/England/CAMB-74D6A/2020	EPI_ISL_425374	3/19/20	Department of Pathology, University of Cambridge	COVID-19 Genomics UK (COG-UK) Consortium	Luke W Meredith et al
hCoV-19/England/CAMB-74E67/2020	EPI_ISL_425380	3/18/20	Department of Pathology, University of Cambridge	COVID-19 Genomics UK (COG-UK) Consortium	Luke W Meredith et al
hCoV-19/England/CAMB-74F73/2020	EPI_ISL_440413	3/13/20	Department of Pathology, University of Cambridge	Wellcome Sanger Institute for the COVID-19 Genomics UK (COG-UK) consortium	Luke W Meredith et al
hCoV-19/England/CAMB-74FCE/2020	EPI_ISL_440425	3/16/20	Department of Pathology, University of Cambridge	Wellcome Sanger Institute for the COVID-19 Genomics UK (COG-UK) consortium	Luke W Meredith et al
hCoV-19/England/CAMB-75051/2020	EPI_ISL_440379	3/16/20	Department of Pathology, University of Cambridge	Wellcome Sanger Institute for the COVID-19 Genomics UK (COG-UK) consortium	Luke W Meredith et al
hCoV-19/England/CAMB-75279/2020	EPI_ISL_440397	3/13/20	Department of Pathology, University of Cambridge	Wellcome Sanger Institute for the COVID-19 Genomics UK (COG-UK) consortium	Luke W Meredith et al
hCoV-19/England/CAMB-7530D/2020	EPI_ISL_440423	3/13/20	Department of Pathology, University of Cambridge	Wellcome Sanger Institute for the COVID-19 Genomics UK (COG-UK) consortium	Luke W Meredith et al
hCoV-19/England/CAMB-75385/2020	EPI_ISL_440414	3/18/20	Department of Pathology, University of Cambridge	Wellcome Sanger Institute for the COVID-19 Genomics UK (COG-UK) consortium	Luke W Meredith et al
hCoV-19/England/CAMB-756D7/2020	EPI_ISL_440441	3/15/20	Department of Pathology, University of Cambridge	Wellcome Sanger Institute for the COVID-19 Genomics UK (COG-UK) consortium	Luke W Meredith et al
hCoV-19/England/CAMB-756F5/2020	EPI_ISL_440457	3/12/20	Department of Pathology, University of Cambridge	Wellcome Sanger Institute for the COVID-19 Genomics UK (COG-UK) consortium	Luke W Meredith et al
hCoV-19/England/CAMB-75798/2020	EPI_ISL_440442	3/14/20	Department of Pathology, University of Cambridge	Wellcome Sanger Institute for the COVID-19 Genomics UK (COG-UK) consortium	Luke W Meredith et al
hCoV-19/England/CAMB-757B6/2020	EPI_ISL_440446	3/12/20	Department of Pathology, University of Cambridge	Wellcome Sanger Institute for the COVID-19 Genomics UK (COG-UK) consortium	Luke W Meredith et al
hCoV-19/England/CAMB-757C5/2020	EPI_ISL_440467	3/11/20	Department of Pathology, University of Cambridge	Wellcome Sanger Institute for the COVID-19 Genomics UK (COG-UK) consortium	Luke W Meredith et al
hCoV-19/England/CAMB-757E3/2020	EPI_ISL_440450	3/12/20	Department of Pathology, University of Cambridge	Wellcome Sanger Institute for the COVID-19 Genomics UK (COG-UK) consortium	Luke W Meredith et al
hCoV-19/England/CAMB-7584A/2020	EPI_ISL_440461	3/13/20	Department of Pathology, University of Cambridge	Wellcome Sanger Institute for the COVID-19 Genomics UK (COG-UK) consortium	Luke W Meredith et al
hCoV-19/England/CAMB-75868/2020	EPI_ISL_440325	3/20/20	Department of Pathology, University of Cambridge	Wellcome Sanger Institute for the COVID-19 Genomics UK (COG-UK) consortium	Luke W Meredith et al
hCoV-19/England/CAMB-75895/2020	EPI_ISL_440368	3/18/20	Department of Pathology, University of Cambridge	Wellcome Sanger Institute for the COVID-19 Genomics UK (COG-UK) consortium	Luke W Meredith et al
hCoV-19/England/CAMB-758A4/2020	EPI_ISL_440351	3/20/20	Department of Pathology, University of Cambridge	Wellcome Sanger Institute for the COVID-19 Genomics UK (COG-UK) consortium	Luke W Meredith et al
hCoV-19/England/CAMB-758C2/2020	EPI_ISL_440313	3/19/20	Department of Pathology, University of Cambridge	Wellcome Sanger Institute for the COVID-19 Genomics UK (COG-UK) consortium	Luke W Meredith et al
hCoV-19/England/CAMB-75929/2020	EPI_ISL_438291	3/31/20	Department of Pathology, University of Cambridge	Wellcome Sanger Institute for the COVID-19 Genomics UK (COG-UK) consortium	Luke W Meredith et al
hCoV-19/England/CAMB-75947/2020	EPI_ISL_438482	3/30/20	Department of Pathology, University of Cambridge	Wellcome Sanger Institute for the COVID-19 Genomics UK (COG-UK) consortium	Luke W Meredith et al
hCoV-19/England/CAMB-75ABD/2020	EPI_ISL_438311	3/29/20	Department of Pathology, University of Cambridge	Wellcome Sanger Institute for the COVID-19 Genomics UK (COG-UK) consortium	Luke W Meredith et al
hCoV-19/England/CAMB-75ACC/2020	EPI_ISL_438341	3/30/20	Department of Pathology, University of Cambridge	Wellcome Sanger Institute for the COVID-19 Genomics UK (COG-UK) consortium	Luke W Meredith et al
hCoV-19/England/CAMB-75AEA/2020	EPI_ISL_439427	3/30/20	Department of Pathology, University of Cambridge	Wellcome Sanger Institute for the COVID-19 Genomics UK (COG-UK) consortium	Luke W Meredith et al
hCoV-19/England/CAMB-75B14/2020	EPI_ISL_438342	3/29/20	Department of Pathology, University of Cambridge	Wellcome Sanger Institute for the COVID-19 Genomics UK (COG-UK) consortium	Luke W Meredith et al
hCoV-19/England/CAMB-75BAB/2020	EPI_ISL_438307	3/28/20	Department of Pathology, University of Cambridge	Wellcome Sanger Institute for the COVID-19 Genomics UK (COG-UK) consortium	Luke W Meredith et al
hCoV-19/England/CAMB-75C7B/2020	EPI_ISL_438301	3/30/20	Department of Pathology, University of Cambridge	Wellcome Sanger Institute for the COVID-19 Genomics UK (COG-UK) consortium	Luke W Meredith et al
hCoV-19/England/CAMB-75CC6/2020	EPI_ISL_438481	3/28/20	Department of Pathology, University of Cambridge	Wellcome Sanger Institute for the COVID-19 Genomics UK (COG-UK) consortium	Luke W Meredith et al
hCoV-19/England/CAMB-75CE4/2020	EPI_ISL_438292	3/29/20	Department of Pathology, University of Cambridge	Wellcome Sanger Institute for the COVID-19 Genomics UK (COG-UK) consortium	Luke W Meredith et al
hCoV-19/England/CAMB-75D0F/2020	EPI_ISL_438416	3/29/20	Department of Pathology, University of Cambridge	Wellcome Sanger Institute for the COVID-19 Genomics UK (COG-UK) consortium	Luke W Meredith et al
hCoV-19/England/CAMB-75D2D/2020	EPI_ISL_438423	3/29/20	Department of Pathology, University of Cambridge	Wellcome Sanger Institute for the COVID-19 Genomics UK (COG-UK) consortium	Luke W Meredith et al
hCoV-19/England/CAMB-75DC3/2020	EPI_ISL_438508	3/29/20	Department of Pathology, University of Cambridge	Wellcome Sanger Institute for the COVID-19 Genomics UK (COG-UK) consortium	Luke W Meredith et al
hCoV-19/England/CAMB-75E1B/2020	EPI_ISL_438455	3/28/20	Department of Pathology, University of Cambridge	Wellcome Sanger Institute for the COVID-19 Genomics UK (COG-UK) consortium	Luke W Meredith et al
hCoV-19/England/CAMB-75E48/2020	EPI_ISL_438397	3/29/20	Department of Pathology, University of Cambridge	Wellcome Sanger Institute for the COVID-19 Genomics UK (COG-UK) consortium	Luke W Meredith et al
hCoV-19/England/CAMB-75E75/2020	EPI_ISL_438387	3/29/20	Department of Pathology, University of Cambridge	Wellcome Sanger Institute for the COVID-19 Genomics UK (COG-UK) consortium	Luke W Meredith et al
hCoV-19/England/CAMB-75F27/2020	EPI_ISL_438367	3/29/20	Department of Pathology, University of Cambridge	Wellcome Sanger Institute for the COVID-19 Genomics UK (COG-UK) consortium	Luke W Meredith et al
hCoV-19/England/CAMB-75F36/2020	EPI_ISL_438271	3/29/20	Department of Pathology, University of Cambridge	Wellcome Sanger Institute for the COVID-19 Genomics UK (COG-UK) consortium	Luke W Meredith et al
hCoV-19/England/CAMB-75F90/2020	EPI_ISL_438277	3/28/20	Department of Pathology, University of Cambridge	Wellcome Sanger Institute for the COVID-19 Genomics UK (COG-UK) consortium	Luke W Meredith et al
hCoV-19/England/CAMB-75FFA/2020	EPI_ISL_438444	3/28/20	Department of Pathology, University of Cambridge	Wellcome Sanger Institute for the COVID-19 Genomics UK (COG-UK) consortium	Luke W Meredith et al
hCoV-19/England/CAMB-76005/2020	EPI_ISL_438415	3/28/20	Department of Pathology, University of Cambridge	Wellcome Sanger Institute for the COVID-19 Genomics UK (COG-UK) consortium	Luke W Meredith et al
hCoV-19/England/CAMB-76032/2020	EPI_ISL_439507	3/30/20	Department of Pathology, University of Cambridge	Wellcome Sanger Institute for the COVID-19 Genomics UK (COG-UK) consortium	Luke W Meredith et al
hCoV-19/England/CAMB-7607E/2020	EPI_ISL_439523	3/30/20	Department of Pathology, University of Cambridge	Wellcome Sanger Institute for the COVID-19 Genomics UK (COG-UK) consortium	Luke W Meredith et al
hCoV-19/England/CAMB-760AB/2020	EPI_ISL_439432	3/30/20	Department of Pathology, University of Cambridge	Wellcome Sanger Institute for the COVID-19 Genomics UK (COG-UK) consortium	Luke W Meredith et al
hCoV-19/England/CAMB-760BA/2020	EPI_ISL_439518	3/30/20	Department of Pathology, University of Cambridge	Wellcome Sanger Institute for the COVID-19 Genomics UK (COG-UK) consortium	Luke W Meredith et al
hCoV-19/England/CAMB-760F6/2020	EPI_ISL_438268	3/30/20	Department of Pathology, University of Cambridge	Wellcome Sanger Institute for the COVID-19 Genomics UK (COG-UK) consortium	Luke W Meredith et al
hCoV-19/England/CAMB-76120/2020	EPI_ISL_439505	3/30/20	Department of Pathology, University of Cambridge	Wellcome Sanger Institute for the COVID-19 Genomics UK (COG-UK) consortium	Luke W Meredith et al
hCoV-19/England/CAMB-762A5/2020	EPI_ISL_438437	3/29/20	Department of Pathology, University of Cambridge	Wellcome Sanger Institute for the COVID-19 Genomics UK (COG-UK) consortium	Luke W Meredith et al
hCoV-19/England/CAMB-762C3/2020	EPI_ISL_438492	3/30/20	Department of Pathology, University of Cambridge	Wellcome Sanger Institute for the COVID-19 Genomics UK (COG-UK) consortium	Luke W Meredith et al
hCoV-19/England/CAMB-763EE/2020	EPI_ISL_438354	3/30/20	Department of Pathology, University of Cambridge	Wellcome Sanger Institute for the COVID-19 Genomics UK (COG-UK) consortium	Luke W Meredith et al
hCoV-19/England/CAMB-76436/2020	EPI_ISL_439379	3/29/20	Department of Pathology, University of Cambridge	Wellcome Sanger Institute for the COVID-19 Genomics UK (COG-UK) consortium	Luke W Meredith et al
hCoV-19/England/CAMB-76454/2020	EPI_ISL_438287	3/30/20	Department of Pathology, University of Cambridge	Wellcome Sanger Institute for the COVID-19 Genomics UK (COG-UK) consortium	Luke W Meredith et al
hCoV-19/England/CAMB-76463/2020	EPI_ISL_438365	3/30/20	Department of Pathology, University of Cambridge	Wellcome Sanger Institute for the COVID-19 Genomics UK (COG-UK) consortium	Luke W Meredith et al
hCoV-19/England/CAMB-76481/2020	EPI_ISL_438267	3/30/20	Department of Pathology, University of Cambridge	Wellcome Sanger Institute for the COVID-19 Genomics UK (COG-UK) consortium	Luke W Meredith et al
hCoV-19/England/CAMB-764DC/2020	EPI_ISL_439408	3/30/20	Department of Pathology, University of Cambridge	Wellcome Sanger Institute for the COVID-19 Genomics UK (COG-UK) consortium	Luke W Meredith et al
hCoV-19/England/CAMB-76506/2020	EPI_ISL_438358	3/29/20	Department of Pathology, University of Cambridge	Wellcome Sanger Institute for the COVID-19 Genomics UK (COG-UK) consortium	Luke W Meredith et al
hCoV-19/England/CAMB-76524/2020	EPI_ISL_438408	3/29/20	Department of Pathology, University of Cambridge	Wellcome Sanger Institute for the COVID-19 Genomics UK (COG-UK) consortium	Luke W Meredith et al
hCoV-19/England/CAMB-7659D/2020	EPI_ISL_438374	3/30/20	Department of Pathology, University of Cambridge	Wellcome Sanger Institute for the COVID-19 Genomics UK (COG-UK) consortium	Luke W Meredith et al
hCoV-19/England/CAMB-76630/2020	EPI_ISL_439411	3/29/20	Department of Pathology, University of Cambridge	Wellcome Sanger Institute for the COVID-19 Genomics UK (COG-UK) consortium	Luke W Meredith et al
hCoV-19/England/CAMB-7665E/2020	EPI_ISL_439475	3/29/20	Department of Pathology, University of Cambridge	Wellcome Sanger Institute for the COVID-19 Genomics UK (COG-UK) consortium	Luke W Meredith et al
hCoV-19/England/CAMB-7666D/2020	EPI_ISL_439491	3/29/20	Department of Pathology, University of Cambridge	Wellcome Sanger Institute for the COVID-19 Genomics UK (COG-UK) consortium	Luke W Meredith et al
hCoV-19/England/CAMB-766A9/2020	EPI_ISL_438512	3/29/20	Department of Pathology, University of Cambridge	Wellcome Sanger Institute for the COVID-19 Genomics UK (COG-UK) consortium	Luke W Meredith et al
hCoV-19/England/CAMB-766F4/2020	EPI_ISL_438417	3/30/20	Department of Pathology, University of Cambridge	Wellcome Sanger Institute for the COVID-19 Genomics UK (COG-UK) consortium	Luke W Meredith et al
hCoV-19/England/CAMB-7673D/2020	EPI_ISL_438425	3/30/20	Department of Pathology, University of Cambridge	Wellcome Sanger Institute for the COVID-19 Genomics UK (COG-UK) consortium	Luke W Meredith et al
hCoV-19/England/CAMB-767A6/2020	EPI_ISL_438392	3/30/20	Department of Pathology, University of Cambridge	Wellcome Sanger Institute for the COVID-19 Genomics UK (COG-UK) consortium	Luke W Meredith et al
hCoV-19/England/CAMB-767C4/2020	EPI_ISL_438427	3/30/20	Department of Pathology, University of Cambridge	Wellcome Sanger Institute for the COVID-19 Genomics UK (COG-UK) consortium	Luke W Meredith et al
hCoV-19/England/CAMB-7682B/2020	EPI_ISL_438272	3/30/20	Department of Pathology, University of Cambridge	Wellcome Sanger Institute for the COVID-19 Genomics UK (COG-UK) consortium	Luke W Meredith et al
hCoV-19/England/CAMB-768B2/2020	EPI_ISL_438347	3/29/20	Department of Pathology, University of Cambridge	Wellcome Sanger Institute for the COVID-19 Genomics UK (COG-UK) consortium	Luke W Meredith et al
hCoV-19/England/CAMB-768D0/2020	EPI_ISL_438325	3/30/20	Department of Pathology, University of Cambridge	Wellcome Sanger Institute for the COVID-19 Genomics UK (COG-UK) consortium	Luke W Meredith et al
hCoV-19/England/CAMB-768EF/2020	EPI_ISL_438375	3/29/20	Department of Pathology, University of Cambridge	Wellcome Sanger Institute for the COVID-19 Genomics UK (COG-UK) consortium	Luke W Meredith et al
hCoV-19/England/CAMB-76955/2020	EPI_ISL_438322	3/30/20	Department of Pathology, University of Cambridge	Wellcome Sanger Institute for the COVID-19 Genomics UK (COG-UK) consortium	Luke W Meredith et al
hCoV-19/England/CAMB-76964/2020	EPI_ISL_438433	3/27/20	Department of Pathology, University of Cambridge	Wellcome Sanger Institute for the COVID-19 Genomics UK (COG-UK) consortium	Luke W Meredith et al
hCoV-19/England/CAMB-76973/2020	EPI_ISL_438449	3/29/20	Department of Pathology, University of Cambridge	Wellcome Sanger Institute for the COVID-19 Genomics UK (COG-UK) consortium	Luke W Meredith et al
hCoV-19/England/CAMB-769BF/2020	EPI_ISL_438326	3/30/20	Department of Pathology, University of Cambridge	Wellcome Sanger Institute for the COVID-19 Genomics UK (COG-UK) consortium	Luke W Meredith et al
hCoV-19/England/CAMB-769DD/2020	EPI_ISL_438298	3/30/20	Department of Pathology, University of Cambridge	Wellcome Sanger Institute for the COVID-19 Genomics UK (COG-UK) consortium	Luke W Meredith et al
hCoV-19/England/CAMB-76A25/2020	EPI_ISL_438456	3/30/20	Department of Pathology, University of Cambridge	Wellcome Sanger Institute for the COVID-19 Genomics UK (COG-UK) consortium	Luke W Meredith et al
hCoV-19/England/CAMB-76B22/2020	EPI_ISL_438296	3/29/20	Department of Pathology, University of Cambridge	Wellcome Sanger Institute for the COVID-19 Genomics UK (COG-UK) consortium	Luke W Meredith et al
hCoV-19/England/CAMB-76B7D/2020	EPI_ISL_438261	3/30/20	Department of Pathology, University of Cambridge	Wellcome Sanger Institute for the COVID-19 Genomics UK (COG-UK) consortium	Luke W Meredith et al
hCoV-19/England/CAMB-76C10/2020	EPI_ISL_439398	3/30/20	Department of Pathology, University of Cambridge	Wellcome Sanger Institute for the COVID-19 Genomics UK (COG-UK) consortium	Luke W Meredith et al
hCoV-19/England/CAMB-76C98/2020	EPI_ISL_438426	3/30/20	Department of Pathology, University of Cambridge	Wellcome Sanger Institute for the COVID-19 Genomics UK (COG-UK) consortium	Luke W Meredith et al
hCoV-19/England/CAMB-76CC5/2020	EPI_ISL_438376	3/29/20	Department of Pathology, University of Cambridge	Wellcome Sanger Institute for the COVID-19 Genomics UK (COG-UK) consortium	Luke W Meredith et al
hCoV-19/England/CAMB-76D1D/2020	EPI_ISL_425423	3/30/20	Department of Pathology, University of Cambridge	COVID-19 Genomics UK (COG-UK) Consortium	Luke W Meredith et al
hCoV-19/England/CAMB-76D68/2020	EPI_ISL_439525	4/1/20	Department of Pathology, University of Cambridge	Wellcome Sanger Institute for the COVID-19 Genomics UK (COG-UK) consortium	Luke W Meredith et al
hCoV-19/England/CAMB-76D86/2020	EPI_ISL_438530	3/31/20	Department of Pathology, University of Cambridge	Wellcome Sanger Institute for the COVID-19 Genomics UK (COG-UK) consortium	Luke W Meredith et al
hCoV-19/England/CAMB-76D95/2020	EPI_ISL_425427	3/31/20	Department of Pathology, University of Cambridge	COVID-19 Genomics UK (COG-UK) Consortium	Luke W Meredith et al
hCoV-19/England/CAMB-76DB3/2020	EPI_ISL_425428	3/31/20	Department of Pathology, University of Cambridge	COVID-19 Genomics UK (COG-UK) Consortium	Luke W Meredith et al
hCoV-19/England/CAMB-76DE0/2020	EPI_ISL_438524	4/1/20	Department of Pathology, University of Cambridge	Wellcome Sanger Institute for the COVID-19 Genomics UK (COG-UK) consortium	Luke W Meredith et al
hCoV-19/England/CAMB-76DFF/2020	EPI_ISL_425430	3/30/20	Department of Pathology, University of Cambridge	COVID-19 Genomics UK (COG-UK) Consortium	Luke W Meredith et al
hCoV-19/England/CAMB-76E0B/2020	EPI_ISL_439474	3/31/20	Department of Pathology, University of Cambridge	Wellcome Sanger Institute for the COVID-19 Genomics UK (COG-UK) consortium	Luke W Meredith et al
hCoV-19/England/CAMB-76E1A/2020	EPI_ISL_425431	3/30/20	Department of Pathology, University of Cambridge	COVID-19 Genomics UK (COG-UK) Consortium	Luke W Meredith et al
hCoV-19/England/CAMB-76E29/2020	EPI_ISL_439400	4/1/20	Department of Pathology, University of Cambridge	Wellcome Sanger Institute for the COVID-19 Genomics UK (COG-UK) consortium	Luke W Meredith et al
hCoV-19/England/CAMB-76E56/2020	EPI_ISL_425433	3/30/20	Department of Pathology, University of Cambridge	COVID-19 Genomics UK (COG-UK) Consortium	Luke W Meredith et al
hCoV-19/England/CAMB-76E74/2020	EPI_ISL_425434	3/31/20	Department of Pathology, University of Cambridge	COVID-19 Genomics UK (COG-UK) Consortium	Luke W Meredith et al
hCoV-19/England/CAMB-76E92/2020	EPI_ISL_425435	4/1/20	Department of Pathology, University of Cambridge	COVID-19 Genomics UK (COG-UK) Consortium	Luke W Meredith et al
hCoV-19/England/CAMB-76ECF/2020	EPI_ISL_439521	3/31/20	Department of Pathology, University of Cambridge	Wellcome Sanger Institute for the COVID-19 Genomics UK (COG-UK) consortium	Luke W Meredith et al
hCoV-19/England/CAMB-76EDE/2020	EPI_ISL_425437	3/31/20	Department of Pathology, University of Cambridge	COVID-19 Genomics UK (COG-UK) Consortium	Luke W Meredith et al
hCoV-19/England/CAMB-76F17/2020	EPI_ISL_425439	2020	Department of Pathology, University of Cambridge	COVID-19 Genomics UK (COG-UK) Consortium	Luke W Meredith et al
hCoV-19/England/CAMB-76F35/2020	EPI_ISL_425440	2020	Department of Pathology, University of Cambridge	COVID-19 Genomics UK (COG-UK) Consortium	Luke W Meredith et al
hCoV-19/England/CAMB-76F71/2020	EPI_ISL_425442	3/31/20	Department of Pathology, University of Cambridge	COVID-19 Genomics UK (COG-UK) Consortium	Luke W Meredith et al
hCoV-19/England/CAMB-76F9F/2020	EPI_ISL_425443	4/1/20	Department of Pathology, University of Cambridge	COVID-19 Genomics UK (COG-UK) Consortium	Luke W Meredith et al
hCoV-19/England/CAMB-76FCC/2020	EPI_ISL_425446	4/1/20	Department of Pathology, University of Cambridge	COVID-19 Genomics UK (COG-UK) Consortium	Luke W Meredith et al
hCoV-19/England/CAMB-76FDB/2020	EPI_ISL_425447	4/2/20	Department of Pathology, University of Cambridge	COVID-19 Genomics UK (COG-UK) Consortium	Luke W Meredith et al
hCoV-19/England/CAMB-76FF9/2020	EPI_ISL_425449	4/1/20	Department of Pathology, University of Cambridge	COVID-19 Genomics UK (COG-UK) Consortium	Luke W Meredith et al
hCoV-19/England/CAMB-77004/2020	EPI_ISL_425450	3/31/20	Department of Pathology, University of Cambridge	COVID-19 Genomics UK (COG-UK) Consortium	Luke W Meredith et al
hCoV-19/England/CAMB-77031/2020	EPI_ISL_425453	4/1/20	Department of Pathology, University of Cambridge	COVID-19 Genomics UK (COG-UK) Consortium	Luke W Meredith et al
hCoV-19/England/CAMB-77040/2020	EPI_ISL_425454	3/31/20	Department of Pathology, University of Cambridge	COVID-19 Genomics UK (COG-UK) Consortium	Luke W Meredith et al
hCoV-19/England/CAMB-7705F/2020	EPI_ISL_425455	3/31/20	Department of Pathology, University of Cambridge	COVID-19 Genomics UK (COG-UK) Consortium	Luke W Meredith et al
hCoV-19/England/CAMB-7706E/2020	EPI_ISL_425456	3/31/20	Department of Pathology, University of Cambridge	COVID-19 Genomics UK (COG-UK) Consortium	Luke W Meredith et al
hCoV-19/England/CAMB-7708C/2020	EPI_ISL_425458	3/31/20	Department of Pathology, University of Cambridge	COVID-19 Genomics UK (COG-UK) Consortium	Luke W Meredith et al
hCoV-19/England/CAMB-770B9/2020	EPI_ISL_425460	3/31/20	Department of Pathology, University of Cambridge	COVID-19 Genomics UK (COG-UK) Consortium	Luke W Meredith et al
hCoV-19/England/CAMB-770C8/2020	EPI_ISL_425461	3/30/20	Department of Pathology, University of Cambridge	COVID-19 Genomics UK (COG-UK) Consortium	Luke W Meredith et al
hCoV-19/England/CAMB-770E6/2020	EPI_ISL_439380	3/31/20	Department of Pathology, University of Cambridge	Wellcome Sanger Institute for the COVID-19 Genomics UK (COG-UK) consortium	Luke W Meredith et al
hCoV-19/England/CAMB-770F5/2020	EPI_ISL_439397	4/1/20	Department of Pathology, University of Cambridge	Wellcome Sanger Institute for the COVID-19 Genomics UK (COG-UK) consortium	Luke W Meredith et al
hCoV-19/England/CAMB-7714D/2020	EPI_ISL_439437	4/1/20	Department of Pathology, University of Cambridge	Wellcome Sanger Institute for the COVID-19 Genomics UK (COG-UK) consortium	Luke W Meredith et al
hCoV-19/England/CAMB-7715C/2020	EPI_ISL_439417	4/1/20	Department of Pathology, University of Cambridge	Wellcome Sanger Institute for the COVID-19 Genomics UK (COG-UK) consortium	Luke W Meredith et al
hCoV-19/England/CAMB-7716B/2020	EPI_ISL_439371	4/1/20	Department of Pathology, University of Cambridge	Wellcome Sanger Institute for the COVID-19 Genomics UK (COG-UK) consortium	Luke W Meredith et al
hCoV-19/England/CAMB-771A7/2020	EPI_ISL_439488	4/1/20	Department of Pathology, University of Cambridge	Wellcome Sanger Institute for the COVID-19 Genomics UK (COG-UK) consortium	Luke W Meredith et al
hCoV-19/England/CAMB-771E3/2020	EPI_ISL_439370	4/1/20	Department of Pathology, University of Cambridge	Wellcome Sanger Institute for the COVID-19 Genomics UK (COG-UK) consortium	Luke W Meredith et al
hCoV-19/England/CAMB-771F2/2020	EPI_ISL_439516	3/31/20	Department of Pathology, University of Cambridge	Wellcome Sanger Institute for the COVID-19 Genomics UK (COG-UK) consortium	Luke W Meredith et al
hCoV-19/England/CAMB-772B3/2020	EPI_ISL_439381	3/31/20	Department of Pathology, University of Cambridge	Wellcome Sanger Institute for the COVID-19 Genomics UK (COG-UK) consortium	Luke W Meredith et al
hCoV-19/England/CAMB-772C2/2020	EPI_ISL_438532	3/31/20	Department of Pathology, University of Cambridge	Wellcome Sanger Institute for the COVID-19 Genomics UK (COG-UK) consortium	Luke W Meredith et al
hCoV-19/England/CAMB-772D1/2020	EPI_ISL_439420	3/31/20	Department of Pathology, University of Cambridge	Wellcome Sanger Institute for the COVID-19 Genomics UK (COG-UK) consortium	Luke W Meredith et al
hCoV-19/England/CAMB-772E0/2020	EPI_ISL_439487	3/31/20	Department of Pathology, University of Cambridge	Wellcome Sanger Institute for the COVID-19 Genomics UK (COG-UK) consortium	Luke W Meredith et al
hCoV-19/England/CAMB-772FF/2020	EPI_ISL_439436	3/31/20	Department of Pathology, University of Cambridge	Wellcome Sanger Institute for the COVID-19 Genomics UK (COG-UK) consortium	Luke W Meredith et al
hCoV-19/England/CAMB-77329/2020	EPI_ISL_439390	3/31/20	Department of Pathology, University of Cambridge	Wellcome Sanger Institute for the COVID-19 Genomics UK (COG-UK) consortium	Luke W Meredith et al
hCoV-19/England/CAMB-77374/2020	EPI_ISL_439378	4/1/20	Department of Pathology, University of Cambridge	Wellcome Sanger Institute for the COVID-19 Genomics UK (COG-UK) consortium	Luke W Meredith et al
hCoV-19/England/CAMB-77392/2020	EPI_ISL_439456	3/31/20	Department of Pathology, University of Cambridge	Wellcome Sanger Institute for the COVID-19 Genomics UK (COG-UK) consortium	Luke W Meredith et al
hCoV-19/England/CAMB-773B0/2020	EPI_ISL_439391	3/31/20	Department of Pathology, University of Cambridge	Wellcome Sanger Institute for the COVID-19 Genomics UK (COG-UK) consortium	Luke W Meredith et al
hCoV-19/England/CAMB-773ED/2020	EPI_ISL_439495	3/31/20	Department of Pathology, University of Cambridge	Wellcome Sanger Institute for the COVID-19 Genomics UK (COG-UK) consortium	Luke W Meredith et al
hCoV-19/England/CAMB-77444/2020	EPI_ISL_438542	4/1/20	Department of Pathology, University of Cambridge	Wellcome Sanger Institute for the COVID-19 Genomics UK (COG-UK) consortium	Luke W Meredith et al
hCoV-19/England/CAMB-77453/2020	EPI_ISL_438545	3/31/20	Department of Pathology, University of Cambridge	Wellcome Sanger Institute for the COVID-19 Genomics UK (COG-UK) consortium	Luke W Meredith et al
hCoV-19/England/CAMB-77471/2020	EPI_ISL_438535	3/31/20	Department of Pathology, University of Cambridge	Wellcome Sanger Institute for the COVID-19 Genomics UK (COG-UK) consortium	Luke W Meredith et al
hCoV-19/England/CAMB-7749F/2020	EPI_ISL_439424	3/31/20	Department of Pathology, University of Cambridge	Wellcome Sanger Institute for the COVID-19 Genomics UK (COG-UK) consortium	Luke W Meredith et al
hCoV-19/England/CAMB-774CC/2020	EPI_ISL_439490	3/31/20	Department of Pathology, University of Cambridge	Wellcome Sanger Institute for the COVID-19 Genomics UK (COG-UK) consortium	Luke W Meredith et al
hCoV-19/England/CAMB-774F9/2020	EPI_ISL_439416	3/31/20	Department of Pathology, University of Cambridge	Wellcome Sanger Institute for the COVID-19 Genomics UK (COG-UK) consortium	Luke W Meredith et al
hCoV-19/England/CAMB-77514/2020	EPI_ISL_438517	3/31/20	Department of Pathology, University of Cambridge	Wellcome Sanger Institute for the COVID-19 Genomics UK (COG-UK) consortium	Luke W Meredith et al
hCoV-19/England/CAMB-7757E/2020	EPI_ISL_438513	3/30/20	Department of Pathology, University of Cambridge	Wellcome Sanger Institute for the COVID-19 Genomics UK (COG-UK) consortium	Luke W Meredith et al
hCoV-19/England/CAMB-7758D/2020	EPI_ISL_439406	3/31/20	Department of Pathology, University of Cambridge	Wellcome Sanger Institute for the COVID-19 Genomics UK (COG-UK) consortium	Luke W Meredith et al
hCoV-19/England/CAMB-775D8/2020	EPI_ISL_439473	3/31/20	Department of Pathology, University of Cambridge	Wellcome Sanger Institute for the COVID-19 Genomics UK (COG-UK) consortium	Luke W Meredith et al
hCoV-19/England/CAMB-775E7/2020	EPI_ISL_438539	4/1/20	Department of Pathology, University of Cambridge	Wellcome Sanger Institute for the COVID-19 Genomics UK (COG-UK) consortium	Luke W Meredith et al
hCoV-19/England/CAMB-7765D/2020	EPI_ISL_438537	3/31/20	Department of Pathology, University of Cambridge	Wellcome Sanger Institute for the COVID-19 Genomics UK (COG-UK) consortium	Luke W Meredith et al
hCoV-19/England/CAMB-7766C/2020	EPI_ISL_439368	3/31/20	Department of Pathology, University of Cambridge	Wellcome Sanger Institute for the COVID-19 Genomics UK (COG-UK) consortium	Luke W Meredith et al
hCoV-19/England/CAMB-7767B/2020	EPI_ISL_439430	3/31/20	Department of Pathology, University of Cambridge	Wellcome Sanger Institute for the COVID-19 Genomics UK (COG-UK) consortium	Luke W Meredith et al
hCoV-19/England/CAMB-7768A/2020	EPI_ISL_439443	4/1/20	Department of Pathology, University of Cambridge	Wellcome Sanger Institute for the COVID-19 Genomics UK (COG-UK) consortium	Luke W Meredith et al
hCoV-19/England/CAMB-77699/2020	EPI_ISL_439399	3/31/20	Department of Pathology, University of Cambridge	Wellcome Sanger Institute for the COVID-19 Genomics UK (COG-UK) consortium	Luke W Meredith et al
hCoV-19/England/CAMB-776B7/2020	EPI_ISL_439501	3/31/20	Department of Pathology, University of Cambridge	Wellcome Sanger Institute for the COVID-19 Genomics UK (COG-UK) consortium	Luke W Meredith et al
hCoV-19/England/CAMB-776C6/2020	EPI_ISL_439449	3/31/20	Department of Pathology, University of Cambridge	Wellcome Sanger Institute for the COVID-19 Genomics UK (COG-UK) consortium	Luke W Meredith et al
hCoV-19/England/CAMB-776D5/2020	EPI_ISL_439413	3/31/20	Department of Pathology, University of Cambridge	Wellcome Sanger Institute for the COVID-19 Genomics UK (COG-UK) consortium	Luke W Meredith et al
hCoV-19/England/CAMB-776F3/2020	EPI_ISL_438543	3/30/20	Department of Pathology, University of Cambridge	Wellcome Sanger Institute for the COVID-19 Genomics UK (COG-UK) consortium	Luke W Meredith et al
hCoV-19/England/CAMB-7773C/2020	EPI_ISL_439396	3/30/20	Department of Pathology, University of Cambridge	Wellcome Sanger Institute for the COVID-19 Genomics UK (COG-UK) consortium	Luke W Meredith et al
hCoV-19/England/CAMB-77778/2020	EPI_ISL_439457	3/30/20	Department of Pathology, University of Cambridge	Wellcome Sanger Institute for the COVID-19 Genomics UK (COG-UK) consortium	Luke W Meredith et al
hCoV-19/England/CAMB-777A5/2020	EPI_ISL_439404	3/31/20	Department of Pathology, University of Cambridge	Wellcome Sanger Institute for the COVID-19 Genomics UK (COG-UK) consortium	Luke W Meredith et al
hCoV-19/England/CAMB-777D2/2020	EPI_ISL_439497	3/31/20	Department of Pathology, University of Cambridge	Wellcome Sanger Institute for the COVID-19 Genomics UK (COG-UK) consortium	Luke W Meredith et al
hCoV-19/England/CAMB-7781B/2020	EPI_ISL_439528	4/1/20	Department of Pathology, University of Cambridge	Wellcome Sanger Institute for the COVID-19 Genomics UK (COG-UK) consortium	Luke W Meredith et al
hCoV-19/England/CAMB-77875/2020	EPI_ISL_439489	3/31/20	Department of Pathology, University of Cambridge	Wellcome Sanger Institute for the COVID-19 Genomics UK (COG-UK) consortium	Luke W Meredith et al
hCoV-19/England/CAMB-778C0/2020	EPI_ISL_439438	3/31/20	Department of Pathology, University of Cambridge	Wellcome Sanger Institute for the COVID-19 Genomics UK (COG-UK) consortium	Luke W Meredith et al
hCoV-19/England/CAMB-778DF/2020	EPI_ISL_439445	3/31/20	Department of Pathology, University of Cambridge	Wellcome Sanger Institute for the COVID-19 Genomics UK (COG-UK) consortium	Luke W Meredith et al
hCoV-19/England/CAMB-778FD/2020	EPI_ISL_439480	3/31/20	Department of Pathology, University of Cambridge	Wellcome Sanger Institute for the COVID-19 Genomics UK (COG-UK) consortium	Luke W Meredith et al
hCoV-19/England/CAMB-77927/2020	EPI_ISL_439470	3/31/20	Department of Pathology, University of Cambridge	Wellcome Sanger Institute for the COVID-19 Genomics UK (COG-UK) consortium	Luke W Meredith et al
hCoV-19/England/CAMB-77972/2020	EPI_ISL_439409	3/31/20	Department of Pathology, University of Cambridge	Wellcome Sanger Institute for the COVID-19 Genomics UK (COG-UK) consortium	Luke W Meredith et al
hCoV-19/England/CAMB-779AF/2020	EPI_ISL_439466	4/1/20	Department of Pathology, University of Cambridge	Wellcome Sanger Institute for the COVID-19 Genomics UK (COG-UK) consortium	Luke W Meredith et al
hCoV-19/England/CAMB-779EB/2020	EPI_ISL_439484	3/31/20	Department of Pathology, University of Cambridge	Wellcome Sanger Institute for the COVID-19 Genomics UK (COG-UK) consortium	Luke W Meredith et al
hCoV-19/England/CAMB-779FA/2020	EPI_ISL_433701	4/4/20	Department of Pathology, University of Cambridge	COVID-19 Genomics UK (COG-UK) Consortium	Luke W Meredith et al
hCoV-19/England/CAMB-77A33/2020	EPI_ISL_439372	4/1/20	Department of Pathology, University of Cambridge	Wellcome Sanger Institute for the COVID-19 Genomics UK (COG-UK) consortium	Luke W Meredith et al
hCoV-19/England/CAMB-77A51/2020	EPI_ISL_439401	4/1/20	Department of Pathology, University of Cambridge	Wellcome Sanger Institute for the COVID-19 Genomics UK (COG-UK) consortium	Luke W Meredith et al
hCoV-19/England/CAMB-77A7F/2020	EPI_ISL_439444	4/1/20	Department of Pathology, University of Cambridge	Wellcome Sanger Institute for the COVID-19 Genomics UK (COG-UK) consortium	Luke W Meredith et al
hCoV-19/England/CAMB-77ABB/2020	EPI_ISL_439435	4/1/20	Department of Pathology, University of Cambridge	Wellcome Sanger Institute for the COVID-19 Genomics UK (COG-UK) consortium	Luke W Meredith et al
hCoV-19/England/CAMB-77B12/2020	EPI_ISL_439373	3/31/20	Department of Pathology, University of Cambridge	Wellcome Sanger Institute for the COVID-19 Genomics UK (COG-UK) consortium	Luke W Meredith et al
hCoV-19/England/CAMB-77B21/2020	EPI_ISL_439425	4/1/20	Department of Pathology, University of Cambridge	Wellcome Sanger Institute for the COVID-19 Genomics UK (COG-UK) consortium	Luke W Meredith et al
hCoV-19/England/CAMB-77B30/2020	EPI_ISL_439510	3/31/20	Department of Pathology, University of Cambridge	Wellcome Sanger Institute for the COVID-19 Genomics UK (COG-UK) consortium	Luke W Meredith et al
hCoV-19/England/CAMB-77B4F/2020	EPI_ISL_439433	4/1/20	Department of Pathology, University of Cambridge	Wellcome Sanger Institute for the COVID-19 Genomics UK (COG-UK) consortium	Luke W Meredith et al
hCoV-19/England/CAMB-77B7C/2020	EPI_ISL_439382	4/1/20	Department of Pathology, University of Cambridge	Wellcome Sanger Institute for the COVID-19 Genomics UK (COG-UK) consortium	Luke W Meredith et al
hCoV-19/England/CAMB-77B8B/2020	EPI_ISL_439453	4/1/20	Department of Pathology, University of Cambridge	Wellcome Sanger Institute for the COVID-19 Genomics UK (COG-UK) consortium	Luke W Meredith et al
hCoV-19/England/CAMB-77C4C/2020	EPI_ISL_440843	4/2/20	Department of Pathology, University of Cambridge	Wellcome Sanger Institute for the COVID-19 Genomics UK (COG-UK) consortium	Luke W Meredith et al
hCoV-19/England/CAMB-77CA6/2020	EPI_ISL_440822	4/1/20	Department of Pathology, University of Cambridge	Wellcome Sanger Institute for the COVID-19 Genomics UK (COG-UK) consortium	Luke W Meredith et al
hCoV-19/England/CAMB-77E19/2020	EPI_ISL_438253	4/4/20	Department of Pathology, University of Cambridge	Wellcome Sanger Institute for the COVID-19 Genomics UK (COG-UK) consortium	Luke W Meredith et al
hCoV-19/England/CAMB-77E46/2020	EPI_ISL_441312	4/1/20	Department of Pathology, University of Cambridge	Wellcome Sanger Institute for the COVID-19 Genomics UK (COG-UK) consortium	Luke W Meredith et al
hCoV-19/England/CAMB-77EEC/2020	EPI_ISL_441157	4/2/20	Department of Pathology, University of Cambridge	Wellcome Sanger Institute for the COVID-19 Genomics UK (COG-UK) consortium	Luke W Meredith et al
hCoV-19/England/CAMB-77EFB/2020	EPI_ISL_440826	3/31/20	Department of Pathology, University of Cambridge	Wellcome Sanger Institute for the COVID-19 Genomics UK (COG-UK) consortium	Luke W Meredith et al
hCoV-19/England/CAMB-77F52/2020	EPI_ISL_441243	4/1/20	Department of Pathology, University of Cambridge	Wellcome Sanger Institute for the COVID-19 Genomics UK (COG-UK) consortium	Luke W Meredith et al
hCoV-19/England/CAMB-77F70/2020	EPI_ISL_441339	3/31/20	Department of Pathology, University of Cambridge	Wellcome Sanger Institute for the COVID-19 Genomics UK (COG-UK) consortium	Luke W Meredith et al
hCoV-19/England/CAMB-77FBC/2020	EPI_ISL_438254	4/1/20	Department of Pathology, University of Cambridge	Wellcome Sanger Institute for the COVID-19 Genomics UK (COG-UK) consortium	Luke W Meredith et al
hCoV-19/England/CAMB-77FE9/2020	EPI_ISL_441229	4/1/20	Department of Pathology, University of Cambridge	Wellcome Sanger Institute for the COVID-19 Genomics UK (COG-UK) consortium	Luke W Meredith et al
hCoV-19/England/CAMB-7814C/2020	EPI_ISL_441110	4/1/20	Department of Pathology, University of Cambridge	Wellcome Sanger Institute for the COVID-19 Genomics UK (COG-UK) consortium	Luke W Meredith et al
hCoV-19/England/CAMB-781E2/2020	EPI_ISL_433705	4/5/20	Department of Pathology, University of Cambridge	COVID-19 Genomics UK (COG-UK) Consortium	Luke W Meredith et al
hCoV-19/England/CAMB-7820D/2020	EPI_ISL_433706	4/5/20	Department of Pathology, University of Cambridge	COVID-19 Genomics UK (COG-UK) Consortium	Luke W Meredith et al
hCoV-19/England/CAMB-7822B/2020	EPI_ISL_433707	4/5/20	Department of Pathology, University of Cambridge	COVID-19 Genomics UK (COG-UK) Consortium	Luke W Meredith et al
hCoV-19/England/CAMB-78285/2020	EPI_ISL_433709	4/4/20	Department of Pathology, University of Cambridge	COVID-19 Genomics UK (COG-UK) Consortium	Luke W Meredith et al
hCoV-19/England/CAMB-78294/2020	EPI_ISL_433710	4/4/20	Department of Pathology, University of Cambridge	COVID-19 Genomics UK (COG-UK) Consortium	Luke W Meredith et al
hCoV-19/England/CAMB-782A3/2020	EPI_ISL_433711	4/4/20	Department of Pathology, University of Cambridge	COVID-19 Genomics UK (COG-UK) Consortium	Luke W Meredith et al
hCoV-19/England/CAMB-782B2/2020	EPI_ISL_433712	4/5/20	Department of Pathology, University of Cambridge	COVID-19 Genomics UK (COG-UK) Consortium	Luke W Meredith et al
hCoV-19/England/CAMB-782D0/2020	EPI_ISL_433713	4/4/20	Department of Pathology, University of Cambridge	COVID-19 Genomics UK (COG-UK) Consortium	Luke W Meredith et al
hCoV-19/England/CAMB-7830A/2020	EPI_ISL_433716	2020	Department of Pathology, University of Cambridge	COVID-19 Genomics UK (COG-UK) Consortium	Luke W Meredith et al
hCoV-19/England/CAMB-78319/2020	EPI_ISL_433717	4/4/20	Department of Pathology, University of Cambridge	COVID-19 Genomics UK (COG-UK) Consortium	Luke W Meredith et al
hCoV-19/England/CAMB-78346/2020	EPI_ISL_433720	4/3/20	Department of Pathology, University of Cambridge	COVID-19 Genomics UK (COG-UK) Consortium	Luke W Meredith et al
hCoV-19/England/CAMB-78355/2020	EPI_ISL_433721	4/5/20	Department of Pathology, University of Cambridge	COVID-19 Genomics UK (COG-UK) Consortium	Luke W Meredith et al
hCoV-19/England/CAMB-78382/2020	EPI_ISL_433724	4/3/20	Department of Pathology, University of Cambridge	COVID-19 Genomics UK (COG-UK) Consortium	Luke W Meredith et al
hCoV-19/England/CAMB-783EC/2020	EPI_ISL_433729	4/5/20	Department of Pathology, University of Cambridge	COVID-19 Genomics UK (COG-UK) Consortium	Luke W Meredith et al
hCoV-19/England/CAMB-783FB/2020	EPI_ISL_433730	4/5/20	Department of Pathology, University of Cambridge	COVID-19 Genomics UK (COG-UK) Consortium	Luke W Meredith et al
hCoV-19/England/CAMB-78407/2020	EPI_ISL_433731	4/5/20	Department of Pathology, University of Cambridge	COVID-19 Genomics UK (COG-UK) Consortium	Luke W Meredith et al
hCoV-19/England/CAMB-78416/2020	EPI_ISL_433732	4/5/20	Department of Pathology, University of Cambridge	COVID-19 Genomics UK (COG-UK) Consortium	Luke W Meredith et al
hCoV-19/England/CAMB-78452/2020	EPI_ISL_433734	4/5/20	Department of Pathology, University of Cambridge	COVID-19 Genomics UK (COG-UK) Consortium	Luke W Meredith et al
hCoV-19/England/CAMB-78461/2020	EPI_ISL_433735	4/4/20	Department of Pathology, University of Cambridge	COVID-19 Genomics UK (COG-UK) Consortium	Luke W Meredith et al
hCoV-19/England/CAMB-78470/2020	EPI_ISL_433736	4/5/20	Department of Pathology, University of Cambridge	COVID-19 Genomics UK (COG-UK) Consortium	Luke W Meredith et al
hCoV-19/England/CAMB-7848F/2020	EPI_ISL_433737	4/4/20	Department of Pathology, University of Cambridge	COVID-19 Genomics UK (COG-UK) Consortium	Luke W Meredith et al
hCoV-19/England/CAMB-7849E/2020	EPI_ISL_433738	4/6/20	Department of Pathology, University of Cambridge	COVID-19 Genomics UK (COG-UK) Consortium	Luke W Meredith et al
hCoV-19/England/CAMB-784BC/2020	EPI_ISL_433740	2020	Department of Pathology, University of Cambridge	COVID-19 Genomics UK (COG-UK) Consortium	Luke W Meredith et al
hCoV-19/England/CAMB-784DA/2020	EPI_ISL_433742	4/6/20	Department of Pathology, University of Cambridge	COVID-19 Genomics UK (COG-UK) Consortium	Luke W Meredith et al
hCoV-19/England/CAMB-78504/2020	EPI_ISL_433744	3/27/20	Department of Pathology, University of Cambridge	COVID-19 Genomics UK (COG-UK) Consortium	Luke W Meredith et al
hCoV-19/England/CAMB-78531/2020	EPI_ISL_433745	4/5/20	Department of Pathology, University of Cambridge	COVID-19 Genomics UK (COG-UK) Consortium	Luke W Meredith et al
hCoV-19/England/CAMB-7856E/2020	EPI_ISL_433748	4/3/20	Department of Pathology, University of Cambridge	COVID-19 Genomics UK (COG-UK) Consortium	Luke W Meredith et al
hCoV-19/England/CAMB-7858C/2020	EPI_ISL_433750	4/5/20	Department of Pathology, University of Cambridge	COVID-19 Genomics UK (COG-UK) Consortium	Luke W Meredith et al
hCoV-19/England/CAMB-7859B/2020	EPI_ISL_433751	4/6/20	Department of Pathology, University of Cambridge	COVID-19 Genomics UK (COG-UK) Consortium	Luke W Meredith et al
hCoV-19/England/CAMB-785AA/2020	EPI_ISL_433752	4/5/20	Department of Pathology, University of Cambridge	COVID-19 Genomics UK (COG-UK) Consortium	Luke W Meredith et al
hCoV-19/England/CAMB-785F5/2020	EPI_ISL_433755	4/6/20	Department of Pathology, University of Cambridge	COVID-19 Genomics UK (COG-UK) Consortium	Luke W Meredith et al
hCoV-19/England/CAMB-7862F/2020	EPI_ISL_433757	4/5/20	Department of Pathology, University of Cambridge	COVID-19 Genomics UK (COG-UK) Consortium	Luke W Meredith et al
hCoV-19/England/CAMB-7864D/2020	EPI_ISL_433758	4/5/20	Department of Pathology, University of Cambridge	COVID-19 Genomics UK (COG-UK) Consortium	Luke W Meredith et al
hCoV-19/England/CAMB-7866B/2020	EPI_ISL_433759	4/6/20	Department of Pathology, University of Cambridge	COVID-19 Genomics UK (COG-UK) Consortium	Luke W Meredith et al
hCoV-19/England/CAMB-7867A/2020	EPI_ISL_433760	4/6/20	Department of Pathology, University of Cambridge	COVID-19 Genomics UK (COG-UK) Consortium	Luke W Meredith et al
hCoV-19/England/CAMB-78689/2020	EPI_ISL_433761	4/6/20	Department of Pathology, University of Cambridge	COVID-19 Genomics UK (COG-UK) Consortium	Luke W Meredith et al
hCoV-19/England/CAMB-786A7/2020	EPI_ISL_433762	4/5/20	Department of Pathology, University of Cambridge	COVID-19 Genomics UK (COG-UK) Consortium	Luke W Meredith et al
hCoV-19/England/CAMB-786C5/2020	EPI_ISL_433763	4/6/20	Department of Pathology, University of Cambridge	COVID-19 Genomics UK (COG-UK) Consortium	Luke W Meredith et al
hCoV-19/England/CAMB-786E3/2020	EPI_ISL_433764	4/5/20	Department of Pathology, University of Cambridge	COVID-19 Genomics UK (COG-UK) Consortium	Luke W Meredith et al
hCoV-19/England/CAMB-7870E/2020	EPI_ISL_433765	4/5/20	Department of Pathology, University of Cambridge	COVID-19 Genomics UK (COG-UK) Consortium	Luke W Meredith et al
hCoV-19/England/CAMB-7872C/2020	EPI_ISL_433766	2020	Department of Pathology, University of Cambridge	COVID-19 Genomics UK (COG-UK) Consortium	Luke W Meredith et al
hCoV-19/England/CAMB-7873B/2020	EPI_ISL_433767	4/6/20	Department of Pathology, University of Cambridge	COVID-19 Genomics UK (COG-UK) Consortium	Luke W Meredith et al
hCoV-19/England/CAMB-7874A/2020	EPI_ISL_433768	4/6/20	Department of Pathology, University of Cambridge	COVID-19 Genomics UK (COG-UK) Consortium	Luke W Meredith et al
hCoV-19/England/CAMB-78768/2020	EPI_ISL_477818	4/5/20	Department of Pathology, University of Cambridge	COVID-19 Genomics UK (COG-UK) Consortium	Luke W Meredith et al
hCoV-19/England/CAMB-78777/2020	EPI_ISL_433769	4/5/20	Department of Pathology, University of Cambridge	COVID-19 Genomics UK (COG-UK) Consortium	Luke W Meredith et al
hCoV-19/England/CAMB-78786/2020	EPI_ISL_433770	4/5/20	Department of Pathology, University of Cambridge	COVID-19 Genomics UK (COG-UK) Consortium	Luke W Meredith et al
hCoV-19/England/CAMB-787A4/2020	EPI_ISL_433771	4/5/20	Department of Pathology, University of Cambridge	COVID-19 Genomics UK (COG-UK) Consortium	Luke W Meredith et al
hCoV-19/England/CAMB-787B3/2020	EPI_ISL_433772	4/8/20	Department of Pathology, University of Cambridge	COVID-19 Genomics UK (COG-UK) Consortium	Luke W Meredith et al
hCoV-19/England/CAMB-787C2/2020	EPI_ISL_433773	4/6/20	Department of Pathology, University of Cambridge	COVID-19 Genomics UK (COG-UK) Consortium	Luke W Meredith et al
hCoV-19/England/CAMB-787D1/2020	EPI_ISL_433774	4/7/20	Department of Pathology, University of Cambridge	COVID-19 Genomics UK (COG-UK) Consortium	Luke W Meredith et al
hCoV-19/England/CAMB-787E0/2020	EPI_ISL_433775	4/7/20	Department of Pathology, University of Cambridge	COVID-19 Genomics UK (COG-UK) Consortium	Luke W Meredith et al
hCoV-19/England/CAMB-7880B/2020	EPI_ISL_433776	4/7/20	Department of Pathology, University of Cambridge	COVID-19 Genomics UK (COG-UK) Consortium	Luke W Meredith et al
hCoV-19/England/CAMB-7881A/2020	EPI_ISL_433777	4/7/20	Department of Pathology, University of Cambridge	COVID-19 Genomics UK (COG-UK) Consortium	Luke W Meredith et al
hCoV-19/England/CAMB-78829/2020	EPI_ISL_433778	4/7/20	Department of Pathology, University of Cambridge	COVID-19 Genomics UK (COG-UK) Consortium	Luke W Meredith et al
hCoV-19/England/CAMB-78838/2020	EPI_ISL_433779	4/8/20	Department of Pathology, University of Cambridge	COVID-19 Genomics UK (COG-UK) Consortium	Luke W Meredith et al
hCoV-19/England/CAMB-78847/2020	EPI_ISL_433780	4/6/20	Department of Pathology, University of Cambridge	COVID-19 Genomics UK (COG-UK) Consortium	Luke W Meredith et al
hCoV-19/England/CAMB-78865/2020	EPI_ISL_433781	4/6/20	Department of Pathology, University of Cambridge	COVID-19 Genomics UK (COG-UK) Consortium	Luke W Meredith et al
hCoV-19/England/CAMB-78874/2020	EPI_ISL_433782	4/6/20	Department of Pathology, University of Cambridge	COVID-19 Genomics UK (COG-UK) Consortium	Luke W Meredith et al
hCoV-19/England/CAMB-78883/2020	EPI_ISL_433783	4/6/20	Department of Pathology, University of Cambridge	COVID-19 Genomics UK (COG-UK) Consortium	Luke W Meredith et al
hCoV-19/England/CAMB-78892/2020	EPI_ISL_433784	4/7/20	Department of Pathology, University of Cambridge	COVID-19 Genomics UK (COG-UK) Consortium	Luke W Meredith et al
hCoV-19/England/CAMB-788A1/2020	EPI_ISL_433785	4/6/20	Department of Pathology, University of Cambridge	COVID-19 Genomics UK (COG-UK) Consortium	Luke W Meredith et al
hCoV-19/England/CAMB-788B0/2020	EPI_ISL_433786	4/7/20	Department of Pathology, University of Cambridge	COVID-19 Genomics UK (COG-UK) Consortium	Luke W Meredith et al
hCoV-19/England/CAMB-788CF/2020	EPI_ISL_433787	4/6/20	Department of Pathology, University of Cambridge	COVID-19 Genomics UK (COG-UK) Consortium	Luke W Meredith et al
hCoV-19/England/CAMB-788DE/2020	EPI_ISL_433788	4/4/20	Department of Pathology, University of Cambridge	COVID-19 Genomics UK (COG-UK) Consortium	Luke W Meredith et al
hCoV-19/England/CAMB-788ED/2020	EPI_ISL_433789	4/7/20	Department of Pathology, University of Cambridge	COVID-19 Genomics UK (COG-UK) Consortium	Luke W Meredith et al
hCoV-19/England/CAMB-788FC/2020	EPI_ISL_433790	4/7/20	Department of Pathology, University of Cambridge	COVID-19 Genomics UK (COG-UK) Consortium	Luke W Meredith et al
hCoV-19/England/CAMB-78917/2020	EPI_ISL_433791	4/8/20	Department of Pathology, University of Cambridge	COVID-19 Genomics UK (COG-UK) Consortium	Luke W Meredith et al
hCoV-19/England/CAMB-78926/2020	EPI_ISL_433792	4/7/20	Department of Pathology, University of Cambridge	COVID-19 Genomics UK (COG-UK) Consortium	Luke W Meredith et al
hCoV-19/England/CAMB-78935/2020	EPI_ISL_433793	4/6/20	Department of Pathology, University of Cambridge	COVID-19 Genomics UK (COG-UK) Consortium	Luke W Meredith et al
hCoV-19/England/CAMB-78944/2020	EPI_ISL_433794	4/6/20	Department of Pathology, University of Cambridge	COVID-19 Genomics UK (COG-UK) Consortium	Luke W Meredith et al
hCoV-19/England/CAMB-78953/2020	EPI_ISL_433795	4/7/20	Department of Pathology, University of Cambridge	COVID-19 Genomics UK (COG-UK) Consortium	Luke W Meredith et al
hCoV-19/England/CAMB-78962/2020	EPI_ISL_433796	4/7/20	Department of Pathology, University of Cambridge	COVID-19 Genomics UK (COG-UK) Consortium	Luke W Meredith et al
hCoV-19/England/CAMB-78971/2020	EPI_ISL_433797	4/7/20	Department of Pathology, University of Cambridge	COVID-19 Genomics UK (COG-UK) Consortium	Luke W Meredith et al
hCoV-19/England/CAMB-78980/2020	EPI_ISL_433798	4/7/20	Department of Pathology, University of Cambridge	COVID-19 Genomics UK (COG-UK) Consortium	Luke W Meredith et al
hCoV-19/England/CAMB-789AE/2020	EPI_ISL_433800	4/6/20	Department of Pathology, University of Cambridge	COVID-19 Genomics UK (COG-UK) Consortium	Luke W Meredith et al
hCoV-19/England/CAMB-789BD/2020	EPI_ISL_433801	4/6/20	Department of Pathology, University of Cambridge	COVID-19 Genomics UK (COG-UK) Consortium	Luke W Meredith et al
hCoV-19/England/CAMB-789CC/2020	EPI_ISL_433802	4/6/20	Department of Pathology, University of Cambridge	COVID-19 Genomics UK (COG-UK) Consortium	Luke W Meredith et al
hCoV-19/England/CAMB-789DB/2020	EPI_ISL_433803	4/7/20	Department of Pathology, University of Cambridge	COVID-19 Genomics UK (COG-UK) Consortium	Luke W Meredith et al
hCoV-19/England/CAMB-789F9/2020	EPI_ISL_433805	4/7/20	Department of Pathology, University of Cambridge	COVID-19 Genomics UK (COG-UK) Consortium	Luke W Meredith et al
hCoV-19/England/CAMB-78A32/2020	EPI_ISL_433808	4/6/20	Department of Pathology, University of Cambridge	COVID-19 Genomics UK (COG-UK) Consortium	Luke W Meredith et al
hCoV-19/England/CAMB-78A50/2020	EPI_ISL_433809	4/7/20	Department of Pathology, University of Cambridge	COVID-19 Genomics UK (COG-UK) Consortium	Luke W Meredith et al
hCoV-19/England/CAMB-78A7E/2020	EPI_ISL_433810	4/6/20	Department of Pathology, University of Cambridge	COVID-19 Genomics UK (COG-UK) Consortium	Luke W Meredith et al
hCoV-19/England/CAMB-78A9C/2020	EPI_ISL_433811	4/6/20	Department of Pathology, University of Cambridge	COVID-19 Genomics UK (COG-UK) Consortium	Luke W Meredith et al
hCoV-19/England/CAMB-78ABA/2020	EPI_ISL_433812	4/7/20	Department of Pathology, University of Cambridge	COVID-19 Genomics UK (COG-UK) Consortium	Luke W Meredith et al
hCoV-19/England/CAMB-78BA8/2020	EPI_ISL_441260	4/2/20	Department of Pathology, University of Cambridge	Wellcome Sanger Institute for the COVID-19 Genomics UK (COG-UK) consortium	Luke W Meredith et al
hCoV-19/England/CAMB-78C5A/2020	EPI_ISL_441138	4/3/20	Department of Pathology, University of Cambridge	Wellcome Sanger Institute for the COVID-19 Genomics UK (COG-UK) consortium	Luke W Meredith et al
hCoV-19/England/CAMB-78C69/2020	EPI_ISL_441161	4/2/20	Department of Pathology, University of Cambridge	Wellcome Sanger Institute for the COVID-19 Genomics UK (COG-UK) consortium	Luke W Meredith et al
hCoV-19/England/CAMB-78C78/2020	EPI_ISL_441116	4/3/20	Department of Pathology, University of Cambridge	Wellcome Sanger Institute for the COVID-19 Genomics UK (COG-UK) consortium	Luke W Meredith et al
hCoV-19/England/CAMB-78D84/2020	EPI_ISL_441240	4/2/20	Department of Pathology, University of Cambridge	Wellcome Sanger Institute for the COVID-19 Genomics UK (COG-UK) consortium	Luke W Meredith et al
hCoV-19/England/CAMB-78DC0/2020	EPI_ISL_441279	4/2/20	Department of Pathology, University of Cambridge	Wellcome Sanger Institute for the COVID-19 Genomics UK (COG-UK) consortium	Luke W Meredith et al
hCoV-19/England/CAMB-78DDF/2020	EPI_ISL_441349	4/2/20	Department of Pathology, University of Cambridge	Wellcome Sanger Institute for the COVID-19 Genomics UK (COG-UK) consortium	Luke W Meredith et al
hCoV-19/England/CAMB-78DEE/2020	EPI_ISL_440579	4/2/20	Department of Pathology, University of Cambridge	Wellcome Sanger Institute for the COVID-19 Genomics UK (COG-UK) consortium	Luke W Meredith et al
hCoV-19/England/CAMB-78DFD/2020	EPI_ISL_441237	4/2/20	Department of Pathology, University of Cambridge	Wellcome Sanger Institute for the COVID-19 Genomics UK (COG-UK) consortium	Luke W Meredith et al
hCoV-19/England/CAMB-78E27/2020	EPI_ISL_441281	4/3/20	Department of Pathology, University of Cambridge	Wellcome Sanger Institute for the COVID-19 Genomics UK (COG-UK) consortium	Luke W Meredith et al
hCoV-19/England/CAMB-78E72/2020	EPI_ISL_441330	4/2/20	Department of Pathology, University of Cambridge	Wellcome Sanger Institute for the COVID-19 Genomics UK (COG-UK) consortium	Luke W Meredith et al
hCoV-19/England/CAMB-78F24/2020	EPI_ISL_440622	4/2/20	Department of Pathology, University of Cambridge	Wellcome Sanger Institute for the COVID-19 Genomics UK (COG-UK) consortium	Luke W Meredith et al
hCoV-19/England/CAMB-78F60/2020	EPI_ISL_441191	4/3/20	Department of Pathology, University of Cambridge	Wellcome Sanger Institute for the COVID-19 Genomics UK (COG-UK) consortium	Luke W Meredith et al
hCoV-19/England/CAMB-79011/2020	EPI_ISL_441801	4/3/20	Department of Pathology, University of Cambridge	Wellcome Sanger Institute for the COVID-19 Genomics UK (COG-UK) consortium	Luke W Meredith et al
hCoV-19/England/CAMB-79020/2020	EPI_ISL_440608	4/3/20	Department of Pathology, University of Cambridge	Wellcome Sanger Institute for the COVID-19 Genomics UK (COG-UK) consortium	Luke W Meredith et al
hCoV-19/England/CAMB-7906C/2020	EPI_ISL_440585	4/3/20	Department of Pathology, University of Cambridge	Wellcome Sanger Institute for the COVID-19 Genomics UK (COG-UK) consortium	Luke W Meredith et al
hCoV-19/England/CAMB-7908A/2020	EPI_ISL_441322	4/2/20	Department of Pathology, University of Cambridge	Wellcome Sanger Institute for the COVID-19 Genomics UK (COG-UK) consortium	Luke W Meredith et al
hCoV-19/England/CAMB-79099/2020	EPI_ISL_441155	4/4/20	Department of Pathology, University of Cambridge	Wellcome Sanger Institute for the COVID-19 Genomics UK (COG-UK) consortium	Luke W Meredith et al
hCoV-19/England/CAMB-791A5/2020	EPI_ISL_441113	4/3/20	Department of Pathology, University of Cambridge	Wellcome Sanger Institute for the COVID-19 Genomics UK (COG-UK) consortium	Luke W Meredith et al
hCoV-19/England/CAMB-791F0/2020	EPI_ISL_441063	4/3/20	Department of Pathology, University of Cambridge	Wellcome Sanger Institute for the COVID-19 Genomics UK (COG-UK) consortium	Luke W Meredith et al
hCoV-19/England/CAMB-79239/2020	EPI_ISL_441058	4/3/20	Department of Pathology, University of Cambridge	Wellcome Sanger Institute for the COVID-19 Genomics UK (COG-UK) consortium	Luke W Meredith et al
hCoV-19/England/CAMB-792FD/2020	EPI_ISL_441822	4/3/20	Department of Pathology, University of Cambridge	Wellcome Sanger Institute for the COVID-19 Genomics UK (COG-UK) consortium	Luke W Meredith et al
hCoV-19/England/CAMB-79345/2020	EPI_ISL_441834	4/3/20	Department of Pathology, University of Cambridge	Wellcome Sanger Institute for the COVID-19 Genomics UK (COG-UK) consortium	Luke W Meredith et al
hCoV-19/England/CAMB-793AF/2020	EPI_ISL_441833	4/2/20	Department of Pathology, University of Cambridge	Wellcome Sanger Institute for the COVID-19 Genomics UK (COG-UK) consortium	Luke W Meredith et al
hCoV-19/England/CAMB-795F4/2020	EPI_ISL_441102	4/4/20	Department of Pathology, University of Cambridge	Wellcome Sanger Institute for the COVID-19 Genomics UK (COG-UK) consortium	Luke W Meredith et al
hCoV-19/England/CAMB-7963D/2020	EPI_ISL_441209	4/3/20	Department of Pathology, University of Cambridge	Wellcome Sanger Institute for the COVID-19 Genomics UK (COG-UK) consortium	Luke W Meredith et al
hCoV-19/England/CAMB-796A6/2020	EPI_ISL_441843	4/3/20	Department of Pathology, University of Cambridge	Wellcome Sanger Institute for the COVID-19 Genomics UK (COG-UK) consortium	Luke W Meredith et al
hCoV-19/England/CAMB-796C4/2020	EPI_ISL_441814	4/3/20	Department of Pathology, University of Cambridge	Wellcome Sanger Institute for the COVID-19 Genomics UK (COG-UK) consortium	Luke W Meredith et al
hCoV-19/England/CAMB-797D0/2020	EPI_ISL_441816	4/1/20	Department of Pathology, University of Cambridge	Wellcome Sanger Institute for the COVID-19 Genomics UK (COG-UK) consortium	Luke W Meredith et al
hCoV-19/England/CAMB-7980A/2020	EPI_ISL_441841	4/1/20	Department of Pathology, University of Cambridge	Wellcome Sanger Institute for the COVID-19 Genomics UK (COG-UK) consortium	Luke W Meredith et al
hCoV-19/England/CAMB-79907/2020	EPI_ISL_441307	4/1/20	Department of Pathology, University of Cambridge	Wellcome Sanger Institute for the COVID-19 Genomics UK (COG-UK) consortium	Luke W Meredith et al
hCoV-19/England/CAMB-79916/2020	EPI_ISL_441076	4/1/20	Department of Pathology, University of Cambridge	Wellcome Sanger Institute for the COVID-19 Genomics UK (COG-UK) consortium	Luke W Meredith et al
hCoV-19/England/CAMB-79A22/2020	EPI_ISL_433814	3/26/20	Department of Pathology, University of Cambridge	COVID-19 Genomics UK (COG-UK) Consortium	Luke W Meredith et al
hCoV-19/England/CAMB-79A40/2020	EPI_ISL_433815	3/26/20	Department of Pathology, University of Cambridge	COVID-19 Genomics UK (COG-UK) Consortium	Luke W Meredith et al
hCoV-19/England/CAMB-79A5F/2020	EPI_ISL_433816	3/27/20	Department of Pathology, University of Cambridge	COVID-19 Genomics UK (COG-UK) Consortium	Luke W Meredith et al
hCoV-19/England/CAMB-79A8C/2020	EPI_ISL_433817	3/26/20	Department of Pathology, University of Cambridge	COVID-19 Genomics UK (COG-UK) Consortium	Luke W Meredith et al
hCoV-19/England/CAMB-79A9B/2020	EPI_ISL_433818	3/27/20	Department of Pathology, University of Cambridge	COVID-19 Genomics UK (COG-UK) Consortium	Luke W Meredith et al
hCoV-19/England/CAMB-79AF5/2020	EPI_ISL_433823	3/27/20	Department of Pathology, University of Cambridge	COVID-19 Genomics UK (COG-UK) Consortium	Luke W Meredith et al
hCoV-19/England/CAMB-79B3E/2020	EPI_ISL_440560	4/2/20	Department of Pathology, University of Cambridge	Wellcome Sanger Institute for the COVID-19 Genomics UK (COG-UK) consortium	Luke W Meredith et al
hCoV-19/England/CAMB-79B4D/2020	EPI_ISL_441335	4/2/20	Department of Pathology, University of Cambridge	Wellcome Sanger Institute for the COVID-19 Genomics UK (COG-UK) consortium	Luke W Meredith et al
hCoV-19/England/CAMB-79B6B/2020	EPI_ISL_441305	4/2/20	Department of Pathology, University of Cambridge	Wellcome Sanger Institute for the COVID-19 Genomics UK (COG-UK) consortium	Luke W Meredith et al
hCoV-19/England/CAMB-79B7A/2020	EPI_ISL_441310	4/2/20	Department of Pathology, University of Cambridge	Wellcome Sanger Institute for the COVID-19 Genomics UK (COG-UK) consortium	Luke W Meredith et al
hCoV-19/England/CAMB-79BA7/2020	EPI_ISL_440596	4/2/20	Department of Pathology, University of Cambridge	Wellcome Sanger Institute for the COVID-19 Genomics UK (COG-UK) consortium	Luke W Meredith et al
hCoV-19/England/CAMB-79BB6/2020	EPI_ISL_440564	4/1/20	Department of Pathology, University of Cambridge	Wellcome Sanger Institute for the COVID-19 Genomics UK (COG-UK) consortium	Luke W Meredith et al
hCoV-19/England/CAMB-79BF2/2020	EPI_ISL_441254	4/1/20	Department of Pathology, University of Cambridge	Wellcome Sanger Institute for the COVID-19 Genomics UK (COG-UK) consortium	Luke W Meredith et al
hCoV-19/England/CAMB-79C0E/2020	EPI_ISL_441284	4/2/20	Department of Pathology, University of Cambridge	Wellcome Sanger Institute for the COVID-19 Genomics UK (COG-UK) consortium	Luke W Meredith et al
hCoV-19/England/CAMB-79C2C/2020	EPI_ISL_441295	4/2/20	Department of Pathology, University of Cambridge	Wellcome Sanger Institute for the COVID-19 Genomics UK (COG-UK) consortium	Luke W Meredith et al
hCoV-19/England/CAMB-79C3B/2020	EPI_ISL_441227	4/1/20	Department of Pathology, University of Cambridge	Wellcome Sanger Institute for the COVID-19 Genomics UK (COG-UK) consortium	Luke W Meredith et al
hCoV-19/England/CAMB-79C59/2020	EPI_ISL_441233	4/2/20	Department of Pathology, University of Cambridge	Wellcome Sanger Institute for the COVID-19 Genomics UK (COG-UK) consortium	Luke W Meredith et al
hCoV-19/England/CAMB-79C77/2020	EPI_ISL_441296	4/1/20	Department of Pathology, University of Cambridge	Wellcome Sanger Institute for the COVID-19 Genomics UK (COG-UK) consortium	Luke W Meredith et al
hCoV-19/England/CAMB-79CB3/2020	EPI_ISL_441301	4/2/20	Department of Pathology, University of Cambridge	Wellcome Sanger Institute for the COVID-19 Genomics UK (COG-UK) consortium	Luke W Meredith et al
hCoV-19/England/CAMB-79CD1/2020	EPI_ISL_441308	4/2/20	Department of Pathology, University of Cambridge	Wellcome Sanger Institute for the COVID-19 Genomics UK (COG-UK) consortium	Luke W Meredith et al
hCoV-19/England/CAMB-79CE0/2020	EPI_ISL_440576	4/2/20	Department of Pathology, University of Cambridge	Wellcome Sanger Institute for the COVID-19 Genomics UK (COG-UK) consortium	Luke W Meredith et al
hCoV-19/England/CAMB-79D0B/2020	EPI_ISL_441332	4/2/20	Department of Pathology, University of Cambridge	Wellcome Sanger Institute for the COVID-19 Genomics UK (COG-UK) consortium	Luke W Meredith et al
hCoV-19/England/CAMB-79D29/2020	EPI_ISL_441298	4/2/20	Department of Pathology, University of Cambridge	Wellcome Sanger Institute for the COVID-19 Genomics UK (COG-UK) consortium	Luke W Meredith et al
hCoV-19/England/CAMB-79D47/2020	EPI_ISL_441313	4/2/20	Department of Pathology, University of Cambridge	Wellcome Sanger Institute for the COVID-19 Genomics UK (COG-UK) consortium	Luke W Meredith et al
hCoV-19/England/CAMB-79D83/2020	EPI_ISL_440620	4/1/20	Department of Pathology, University of Cambridge	Wellcome Sanger Institute for the COVID-19 Genomics UK (COG-UK) consortium	Luke W Meredith et al
hCoV-19/England/CAMB-79DA1/2020	EPI_ISL_440577	4/2/20	Department of Pathology, University of Cambridge	Wellcome Sanger Institute for the COVID-19 Genomics UK (COG-UK) consortium	Luke W Meredith et al
hCoV-19/England/CAMB-79DCF/2020	EPI_ISL_441276	4/2/20	Department of Pathology, University of Cambridge	Wellcome Sanger Institute for the COVID-19 Genomics UK (COG-UK) consortium	Luke W Meredith et al
hCoV-19/England/CAMB-79DDE/2020	EPI_ISL_440572	4/2/20	Department of Pathology, University of Cambridge	Wellcome Sanger Institute for the COVID-19 Genomics UK (COG-UK) consortium	Luke W Meredith et al
hCoV-19/England/CAMB-79DFC/2020	EPI_ISL_441224	4/2/20	Department of Pathology, University of Cambridge	Wellcome Sanger Institute for the COVID-19 Genomics UK (COG-UK) consortium	Luke W Meredith et al
hCoV-19/England/CAMB-79E17/2020	EPI_ISL_441282	4/2/20	Department of Pathology, University of Cambridge	Wellcome Sanger Institute for the COVID-19 Genomics UK (COG-UK) consortium	Luke W Meredith et al
hCoV-19/England/CAMB-79E35/2020	EPI_ISL_441250	4/1/20	Department of Pathology, University of Cambridge	Wellcome Sanger Institute for the COVID-19 Genomics UK (COG-UK) consortium	Luke W Meredith et al
hCoV-19/England/CAMB-79E62/2020	EPI_ISL_440606	4/2/20	Department of Pathology, University of Cambridge	Wellcome Sanger Institute for the COVID-19 Genomics UK (COG-UK) consortium	Luke W Meredith et al
hCoV-19/England/CAMB-79E80/2020	EPI_ISL_441258	4/2/20	Department of Pathology, University of Cambridge	Wellcome Sanger Institute for the COVID-19 Genomics UK (COG-UK) consortium	Luke W Meredith et al
hCoV-19/England/CAMB-79EBD/2020	EPI_ISL_440613	4/1/20	Department of Pathology, University of Cambridge	Wellcome Sanger Institute for the COVID-19 Genomics UK (COG-UK) consortium	Luke W Meredith et al
hCoV-19/England/CAMB-79F14/2020	EPI_ISL_441319	4/2/20	Department of Pathology, University of Cambridge	Wellcome Sanger Institute for the COVID-19 Genomics UK (COG-UK) consortium	Luke W Meredith et al
hCoV-19/England/CAMB-79F32/2020	EPI_ISL_441247	4/2/20	Department of Pathology, University of Cambridge	Wellcome Sanger Institute for the COVID-19 Genomics UK (COG-UK) consortium	Luke W Meredith et al
hCoV-19/England/CAMB-79F41/2020	EPI_ISL_440567	4/2/20	Department of Pathology, University of Cambridge	Wellcome Sanger Institute for the COVID-19 Genomics UK (COG-UK) consortium	Luke W Meredith et al
hCoV-19/England/CAMB-79F50/2020	EPI_ISL_441266	4/2/20	Department of Pathology, University of Cambridge	Wellcome Sanger Institute for the COVID-19 Genomics UK (COG-UK) consortium	Luke W Meredith et al
hCoV-19/England/CAMB-79F6F/2020	EPI_ISL_441268	4/2/20	Department of Pathology, University of Cambridge	Wellcome Sanger Institute for the COVID-19 Genomics UK (COG-UK) consortium	Luke W Meredith et al
hCoV-19/England/CAMB-79F7E/2020	EPI_ISL_441340	4/2/20	Department of Pathology, University of Cambridge	Wellcome Sanger Institute for the COVID-19 Genomics UK (COG-UK) consortium	Luke W Meredith et al
hCoV-19/England/CAMB-79F9C/2020	EPI_ISL_440605	4/2/20	Department of Pathology, University of Cambridge	Wellcome Sanger Institute for the COVID-19 Genomics UK (COG-UK) consortium	Luke W Meredith et al
hCoV-19/England/CAMB-79FAB/2020	EPI_ISL_441274	4/1/20	Department of Pathology, University of Cambridge	Wellcome Sanger Institute for the COVID-19 Genomics UK (COG-UK) consortium	Luke W Meredith et al
hCoV-19/England/CAMB-79FBA/2020	EPI_ISL_441311	4/2/20	Department of Pathology, University of Cambridge	Wellcome Sanger Institute for the COVID-19 Genomics UK (COG-UK) consortium	Luke W Meredith et al
hCoV-19/England/CAMB-79FD8/2020	EPI_ISL_441238	4/2/20	Department of Pathology, University of Cambridge	Wellcome Sanger Institute for the COVID-19 Genomics UK (COG-UK) consortium	Luke W Meredith et al
hCoV-19/England/CAMB-79FF6/2020	EPI_ISL_440600	4/2/20	Department of Pathology, University of Cambridge	Wellcome Sanger Institute for the COVID-19 Genomics UK (COG-UK) consortium	Luke W Meredith et al
hCoV-19/England/CAMB-7A001/2020	EPI_ISL_440573	4/3/20	Department of Pathology, University of Cambridge	Wellcome Sanger Institute for the COVID-19 Genomics UK (COG-UK) consortium	Luke W Meredith et al
hCoV-19/England/CAMB-7A010/2020	EPI_ISL_441324	4/2/20	Department of Pathology, University of Cambridge	Wellcome Sanger Institute for the COVID-19 Genomics UK (COG-UK) consortium	Luke W Meredith et al
hCoV-19/England/CAMB-7A02F/2020	EPI_ISL_441327	4/2/20	Department of Pathology, University of Cambridge	Wellcome Sanger Institute for the COVID-19 Genomics UK (COG-UK) consortium	Luke W Meredith et al
hCoV-19/England/CAMB-7A07A/2020	EPI_ISL_441261	4/2/20	Department of Pathology, University of Cambridge	Wellcome Sanger Institute for the COVID-19 Genomics UK (COG-UK) consortium	Luke W Meredith et al
hCoV-19/England/CAMB-7A0A7/2020	EPI_ISL_441346	4/2/20	Department of Pathology, University of Cambridge	Wellcome Sanger Institute for the COVID-19 Genomics UK (COG-UK) consortium	Luke W Meredith et al
hCoV-19/England/CAMB-7A0C5/2020	EPI_ISL_440612	4/2/20	Department of Pathology, University of Cambridge	Wellcome Sanger Institute for the COVID-19 Genomics UK (COG-UK) consortium	Luke W Meredith et al
hCoV-19/England/CAMB-7A0D4/2020	EPI_ISL_441245	4/2/20	Department of Pathology, University of Cambridge	Wellcome Sanger Institute for the COVID-19 Genomics UK (COG-UK) consortium	Luke W Meredith et al
hCoV-19/England/CAMB-7A0E3/2020	EPI_ISL_441290	4/1/20	Department of Pathology, University of Cambridge	Wellcome Sanger Institute for the COVID-19 Genomics UK (COG-UK) consortium	Luke W Meredith et al
hCoV-19/England/CAMB-7A11D/2020	EPI_ISL_440589	4/2/20	Department of Pathology, University of Cambridge	Wellcome Sanger Institute for the COVID-19 Genomics UK (COG-UK) consortium	Luke W Meredith et al
hCoV-19/England/CAMB-7A159/2020	EPI_ISL_440586	4/3/20	Department of Pathology, University of Cambridge	Wellcome Sanger Institute for the COVID-19 Genomics UK (COG-UK) consortium	Luke W Meredith et al
hCoV-19/England/CAMB-7A168/2020	EPI_ISL_441236	4/3/20	Department of Pathology, University of Cambridge	Wellcome Sanger Institute for the COVID-19 Genomics UK (COG-UK) consortium	Luke W Meredith et al
hCoV-19/England/CAMB-7A195/2020	EPI_ISL_441338	4/2/20	Department of Pathology, University of Cambridge	Wellcome Sanger Institute for the COVID-19 Genomics UK (COG-UK) consortium	Luke W Meredith et al
hCoV-19/England/CAMB-7A1A4/2020	EPI_ISL_440588	4/2/20	Department of Pathology, University of Cambridge	Wellcome Sanger Institute for the COVID-19 Genomics UK (COG-UK) consortium	Luke W Meredith et al
hCoV-19/England/CAMB-7A1B3/2020	EPI_ISL_440581	4/2/20	Department of Pathology, University of Cambridge	Wellcome Sanger Institute for the COVID-19 Genomics UK (COG-UK) consortium	Luke W Meredith et al
hCoV-19/England/CAMB-7A229/2020	EPI_ISL_441231	4/2/20	Department of Pathology, University of Cambridge	Wellcome Sanger Institute for the COVID-19 Genomics UK (COG-UK) consortium	Luke W Meredith et al
hCoV-19/England/CAMB-7A247/2020	EPI_ISL_441228	4/2/20	Department of Pathology, University of Cambridge	Wellcome Sanger Institute for the COVID-19 Genomics UK (COG-UK) consortium	Luke W Meredith et al
hCoV-19/England/CAMB-7A265/2020	EPI_ISL_441267	4/3/20	Department of Pathology, University of Cambridge	Wellcome Sanger Institute for the COVID-19 Genomics UK (COG-UK) consortium	Luke W Meredith et al
hCoV-19/England/CAMB-7A274/2020	EPI_ISL_441314	4/2/20	Department of Pathology, University of Cambridge	Wellcome Sanger Institute for the COVID-19 Genomics UK (COG-UK) consortium	Luke W Meredith et al
hCoV-19/England/CAMB-7A283/2020	EPI_ISL_441223	4/3/20	Department of Pathology, University of Cambridge	Wellcome Sanger Institute for the COVID-19 Genomics UK (COG-UK) consortium	Luke W Meredith et al
hCoV-19/England/CAMB-7A292/2020	EPI_ISL_441304	4/1/20	Department of Pathology, University of Cambridge	Wellcome Sanger Institute for the COVID-19 Genomics UK (COG-UK) consortium	Luke W Meredith et al
hCoV-19/England/CAMB-7A2FC/2020	EPI_ISL_441844	4/1/20	Department of Pathology, University of Cambridge	Wellcome Sanger Institute for the COVID-19 Genomics UK (COG-UK) consortium	Luke W Meredith et al
hCoV-19/England/CAMB-7A353/2020	EPI_ISL_441293	4/1/20	Department of Pathology, University of Cambridge	Wellcome Sanger Institute for the COVID-19 Genomics UK (COG-UK) consortium	Luke W Meredith et al
hCoV-19/England/CAMB-7A371/2020	EPI_ISL_441320	4/2/20	Department of Pathology, University of Cambridge	Wellcome Sanger Institute for the COVID-19 Genomics UK (COG-UK) consortium	Luke W Meredith et al
hCoV-19/England/CAMB-7A380/2020	EPI_ISL_440607	4/3/20	Department of Pathology, University of Cambridge	Wellcome Sanger Institute for the COVID-19 Genomics UK (COG-UK) consortium	Luke W Meredith et al
hCoV-19/England/CAMB-7A3CC/2020	EPI_ISL_440574	4/2/20	Department of Pathology, University of Cambridge	Wellcome Sanger Institute for the COVID-19 Genomics UK (COG-UK) consortium	Luke W Meredith et al
hCoV-19/England/CAMB-7A3EA/2020	EPI_ISL_440566	4/2/20	Department of Pathology, University of Cambridge	Wellcome Sanger Institute for the COVID-19 Genomics UK (COG-UK) consortium	Luke W Meredith et al
hCoV-19/England/CAMB-7A441/2020	EPI_ISL_441323	4/2/20	Department of Pathology, University of Cambridge	Wellcome Sanger Institute for the COVID-19 Genomics UK (COG-UK) consortium	Luke W Meredith et al
hCoV-19/England/CAMB-7A46F/2020	EPI_ISL_440593	4/2/20	Department of Pathology, University of Cambridge	Wellcome Sanger Institute for the COVID-19 Genomics UK (COG-UK) consortium	Luke W Meredith et al
hCoV-19/England/CAMB-7A47E/2020	EPI_ISL_441830	4/2/20	Department of Pathology, University of Cambridge	Wellcome Sanger Institute for the COVID-19 Genomics UK (COG-UK) consortium	Luke W Meredith et al
hCoV-19/England/CAMB-7A48D/2020	EPI_ISL_441253	4/2/20	Department of Pathology, University of Cambridge	Wellcome Sanger Institute for the COVID-19 Genomics UK (COG-UK) consortium	Luke W Meredith et al
hCoV-19/England/CAMB-7A4C9/2020	EPI_ISL_440590	4/2/20	Department of Pathology, University of Cambridge	Wellcome Sanger Institute for the COVID-19 Genomics UK (COG-UK) consortium	Luke W Meredith et al
hCoV-19/England/CAMB-7A502/2020	EPI_ISL_441316	4/2/20	Department of Pathology, University of Cambridge	Wellcome Sanger Institute for the COVID-19 Genomics UK (COG-UK) consortium	Luke W Meredith et al
hCoV-19/England/CAMB-7A58A/2020	EPI_ISL_441230	4/2/20	Department of Pathology, University of Cambridge	Wellcome Sanger Institute for the COVID-19 Genomics UK (COG-UK) consortium	Luke W Meredith et al
hCoV-19/England/CAMB-7A64B/2020	EPI_ISL_440618	4/2/20	Department of Pathology, University of Cambridge	Wellcome Sanger Institute for the COVID-19 Genomics UK (COG-UK) consortium	Luke W Meredith et al
hCoV-19/England/CAMB-7A65A/2020	EPI_ISL_441303	4/1/20	Department of Pathology, University of Cambridge	Wellcome Sanger Institute for the COVID-19 Genomics UK (COG-UK) consortium	Luke W Meredith et al
hCoV-19/England/CAMB-7A687/2020	EPI_ISL_441347	4/2/20	Department of Pathology, University of Cambridge	Wellcome Sanger Institute for the COVID-19 Genomics UK (COG-UK) consortium	Luke W Meredith et al
hCoV-19/England/CAMB-7A6B4/2020	EPI_ISL_441333	4/2/20	Department of Pathology, University of Cambridge	Wellcome Sanger Institute for the COVID-19 Genomics UK (COG-UK) consortium	Luke W Meredith et al
hCoV-19/England/CAMB-7A6F0/2020	EPI_ISL_440555	4/2/20	Department of Pathology, University of Cambridge	Wellcome Sanger Institute for the COVID-19 Genomics UK (COG-UK) consortium	Luke W Meredith et al
hCoV-19/England/CAMB-7A71B/2020	EPI_ISL_440563	4/3/20	Department of Pathology, University of Cambridge	Wellcome Sanger Institute for the COVID-19 Genomics UK (COG-UK) consortium	Luke W Meredith et al
hCoV-19/England/CAMB-7A784/2020	EPI_ISL_440569	4/2/20	Department of Pathology, University of Cambridge	Wellcome Sanger Institute for the COVID-19 Genomics UK (COG-UK) consortium	Luke W Meredith et al
hCoV-19/England/CAMB-7A793/2020	EPI_ISL_441271	4/2/20	Department of Pathology, University of Cambridge	Wellcome Sanger Institute for the COVID-19 Genomics UK (COG-UK) consortium	Luke W Meredith et al
hCoV-19/England/CAMB-7A7A2/2020	EPI_ISL_441255	4/3/20	Department of Pathology, University of Cambridge	Wellcome Sanger Institute for the COVID-19 Genomics UK (COG-UK) consortium	Luke W Meredith et al
hCoV-19/England/CAMB-7A7EE/2020	EPI_ISL_440582	4/2/20	Department of Pathology, University of Cambridge	Wellcome Sanger Institute for the COVID-19 Genomics UK (COG-UK) consortium	Luke W Meredith et al
hCoV-19/England/CAMB-7A827/2020	EPI_ISL_440584	4/2/20	Department of Pathology, University of Cambridge	Wellcome Sanger Institute for the COVID-19 Genomics UK (COG-UK) consortium	Luke W Meredith et al
hCoV-19/England/CAMB-7A836/2020	EPI_ISL_441345	4/2/20	Department of Pathology, University of Cambridge	Wellcome Sanger Institute for the COVID-19 Genomics UK (COG-UK) consortium	Luke W Meredith et al
hCoV-19/England/CAMB-7A8BE/2020	EPI_ISL_433826	4/8/20	Department of Pathology, University of Cambridge	COVID-19 Genomics UK (COG-UK) Consortium	Luke W Meredith et al
hCoV-19/England/CAMB-7A8FA/2020	EPI_ISL_433828	4/7/20	Department of Pathology, University of Cambridge	COVID-19 Genomics UK (COG-UK) Consortium	Luke W Meredith et al
hCoV-19/England/CAMB-7A924/2020	EPI_ISL_441117	4/3/20	Department of Pathology, University of Cambridge	Wellcome Sanger Institute for the COVID-19 Genomics UK (COG-UK) consortium	Luke W Meredith et al
hCoV-19/England/CAMB-7A942/2020	EPI_ISL_441052	4/3/20	Department of Pathology, University of Cambridge	Wellcome Sanger Institute for the COVID-19 Genomics UK (COG-UK) consortium	Luke W Meredith et al
hCoV-19/England/CAMB-7A99D/2020	EPI_ISL_441344	4/2/20	Department of Pathology, University of Cambridge	Wellcome Sanger Institute for the COVID-19 Genomics UK (COG-UK) consortium	Luke W Meredith et al
hCoV-19/England/CAMB-7A9AC/2020	EPI_ISL_441234	4/3/20	Department of Pathology, University of Cambridge	Wellcome Sanger Institute for the COVID-19 Genomics UK (COG-UK) consortium	Luke W Meredith et al
hCoV-19/England/CAMB-7A9D9/2020	EPI_ISL_441342	4/3/20	Department of Pathology, University of Cambridge	Wellcome Sanger Institute for the COVID-19 Genomics UK (COG-UK) consortium	Luke W Meredith et al
hCoV-19/England/CAMB-7A9E8/2020	EPI_ISL_440565	4/2/20	Department of Pathology, University of Cambridge	Wellcome Sanger Institute for the COVID-19 Genomics UK (COG-UK) consortium	Luke W Meredith et al
hCoV-19/England/CAMB-7AA21/2020	EPI_ISL_441239	4/3/20	Department of Pathology, University of Cambridge	Wellcome Sanger Institute for the COVID-19 Genomics UK (COG-UK) consortium	Luke W Meredith et al
hCoV-19/England/CAMB-7AA8B/2020	EPI_ISL_433833	4/8/20	Department of Pathology, University of Cambridge	COVID-19 Genomics UK (COG-UK) Consortium	Luke W Meredith et al
hCoV-19/England/CAMB-7AAA9/2020	EPI_ISL_433834	4/7/20	Department of Pathology, University of Cambridge	COVID-19 Genomics UK (COG-UK) Consortium	Luke W Meredith et al
hCoV-19/England/CAMB-7AAB8/2020	EPI_ISL_433835	4/7/20	Department of Pathology, University of Cambridge	COVID-19 Genomics UK (COG-UK) Consortium	Luke W Meredith et al
hCoV-19/England/CAMB-7AAC7/2020	EPI_ISL_433836	4/7/20	Department of Pathology, University of Cambridge	COVID-19 Genomics UK (COG-UK) Consortium	Luke W Meredith et al
hCoV-19/England/CAMB-7AAD6/2020	EPI_ISL_433837	4/7/20	Department of Pathology, University of Cambridge	COVID-19 Genomics UK (COG-UK) Consortium	Luke W Meredith et al
hCoV-19/England/CAMB-7AAE5/2020	EPI_ISL_433838	2020	Department of Pathology, University of Cambridge	COVID-19 Genomics UK (COG-UK) Consortium	Luke W Meredith et al
hCoV-19/England/CAMB-7AAF4/2020	EPI_ISL_433839	4/7/20	Department of Pathology, University of Cambridge	COVID-19 Genomics UK (COG-UK) Consortium	Luke W Meredith et al
hCoV-19/England/CAMB-7AB00/2020	EPI_ISL_433840	4/7/20	Department of Pathology, University of Cambridge	COVID-19 Genomics UK (COG-UK) Consortium	Luke W Meredith et al
hCoV-19/England/CAMB-7AB1F/2020	EPI_ISL_433841	4/8/20	Department of Pathology, University of Cambridge	COVID-19 Genomics UK (COG-UK) Consortium	Luke W Meredith et al
hCoV-19/England/CAMB-7AB2E/2020	EPI_ISL_433842	4/5/20	Department of Pathology, University of Cambridge	COVID-19 Genomics UK (COG-UK) Consortium	Luke W Meredith et al
hCoV-19/England/CAMB-7AB79/2020	EPI_ISL_433844	4/7/20	Department of Pathology, University of Cambridge	COVID-19 Genomics UK (COG-UK) Consortium	Luke W Meredith et al
hCoV-19/England/CAMB-7AB88/2020	EPI_ISL_433845	4/8/20	Department of Pathology, University of Cambridge	COVID-19 Genomics UK (COG-UK) Consortium	Luke W Meredith et al
hCoV-19/England/CAMB-7AB97/2020	EPI_ISL_433846	4/7/20	Department of Pathology, University of Cambridge	COVID-19 Genomics UK (COG-UK) Consortium	Luke W Meredith et al
hCoV-19/England/CAMB-7ABA6/2020	EPI_ISL_433847	4/7/20	Department of Pathology, University of Cambridge	COVID-19 Genomics UK (COG-UK) Consortium	Luke W Meredith et al
hCoV-19/England/CAMB-7ABB5/2020	EPI_ISL_433848	4/6/20	Department of Pathology, University of Cambridge	COVID-19 Genomics UK (COG-UK) Consortium	Luke W Meredith et al
hCoV-19/England/CAMB-7ABC4/2020	EPI_ISL_433849	4/7/20	Department of Pathology, University of Cambridge	COVID-19 Genomics UK (COG-UK) Consortium	Luke W Meredith et al
hCoV-19/England/CAMB-7ABE2/2020	EPI_ISL_433850	4/6/20	Department of Pathology, University of Cambridge	COVID-19 Genomics UK (COG-UK) Consortium	Luke W Meredith et al
hCoV-19/England/CAMB-7AC2B/2020	EPI_ISL_433854	4/8/20	Department of Pathology, University of Cambridge	COVID-19 Genomics UK (COG-UK) Consortium	Luke W Meredith et al
hCoV-19/England/CAMB-7AC3A/2020	EPI_ISL_433855	4/8/20	Department of Pathology, University of Cambridge	COVID-19 Genomics UK (COG-UK) Consortium	Luke W Meredith et al
hCoV-19/England/CAMB-7AC49/2020	EPI_ISL_433856	4/8/20	Department of Pathology, University of Cambridge	COVID-19 Genomics UK (COG-UK) Consortium	Luke W Meredith et al
hCoV-19/England/CAMB-7AC58/2020	EPI_ISL_433857	4/8/20	Department of Pathology, University of Cambridge	COVID-19 Genomics UK (COG-UK) Consortium	Luke W Meredith et al
hCoV-19/England/CAMB-7AC67/2020	EPI_ISL_433858	4/8/20	Department of Pathology, University of Cambridge	COVID-19 Genomics UK (COG-UK) Consortium	Luke W Meredith et al
hCoV-19/England/CAMB-7AC76/2020	EPI_ISL_433859	4/8/20	Department of Pathology, University of Cambridge	COVID-19 Genomics UK (COG-UK) Consortium	Luke W Meredith et al
hCoV-19/England/CAMB-7AC94/2020	EPI_ISL_433861	4/7/20	Department of Pathology, University of Cambridge	COVID-19 Genomics UK (COG-UK) Consortium	Luke W Meredith et al
hCoV-19/England/CAMB-7ACB2/2020	EPI_ISL_433863	4/9/20	Department of Pathology, University of Cambridge	COVID-19 Genomics UK (COG-UK) Consortium	Luke W Meredith et al
hCoV-19/England/CAMB-7ACC1/2020	EPI_ISL_433864	4/9/20	Department of Pathology, University of Cambridge	COVID-19 Genomics UK (COG-UK) Consortium	Luke W Meredith et al
hCoV-19/England/CAMB-7ACD0/2020	EPI_ISL_433865	4/8/20	Department of Pathology, University of Cambridge	COVID-19 Genomics UK (COG-UK) Consortium	Luke W Meredith et al
hCoV-19/England/CAMB-7ACFE/2020	EPI_ISL_433866	4/8/20	Department of Pathology, University of Cambridge	COVID-19 Genomics UK (COG-UK) Consortium	Luke W Meredith et al
hCoV-19/England/CAMB-7AD19/2020	EPI_ISL_444394	4/7/20	Department of Pathology, University of Cambridge	COVID-19 Genomics UK (COG-UK) Consortium	Luke W Meredith et al
hCoV-19/England/CAMB-7AD28/2020	EPI_ISL_433868	4/8/20	Department of Pathology, University of Cambridge	COVID-19 Genomics UK (COG-UK) Consortium	Luke W Meredith et al
hCoV-19/England/CAMB-7AD37/2020	EPI_ISL_433869	4/8/20	Department of Pathology, University of Cambridge	COVID-19 Genomics UK (COG-UK) Consortium	Luke W Meredith et al
hCoV-19/England/CAMB-7AD46/2020	EPI_ISL_433870	4/7/20	Department of Pathology, University of Cambridge	COVID-19 Genomics UK (COG-UK) Consortium	Luke W Meredith et al
hCoV-19/England/CAMB-7AD64/2020	EPI_ISL_433872	4/8/20	Department of Pathology, University of Cambridge	COVID-19 Genomics UK (COG-UK) Consortium	Luke W Meredith et al
hCoV-19/England/CAMB-7AD82/2020	EPI_ISL_433873	4/8/20	Department of Pathology, University of Cambridge	COVID-19 Genomics UK (COG-UK) Consortium	Luke W Meredith et al
hCoV-19/England/CAMB-7ADA0/2020	EPI_ISL_433875	4/8/20	Department of Pathology, University of Cambridge	COVID-19 Genomics UK (COG-UK) Consortium	Luke W Meredith et al
hCoV-19/England/CAMB-7ADBF/2020	EPI_ISL_433876	4/8/20	Department of Pathology, University of Cambridge	COVID-19 Genomics UK (COG-UK) Consortium	Luke W Meredith et al
hCoV-19/England/CAMB-7ADDD/2020	EPI_ISL_433877	4/9/20	Department of Pathology, University of Cambridge	COVID-19 Genomics UK (COG-UK) Consortium	Luke W Meredith et al
hCoV-19/England/CAMB-7ADEC/2020	EPI_ISL_433878	4/9/20	Department of Pathology, University of Cambridge	COVID-19 Genomics UK (COG-UK) Consortium	Luke W Meredith et al
hCoV-19/England/CAMB-7AE07/2020	EPI_ISL_433880	4/9/20	Department of Pathology, University of Cambridge	COVID-19 Genomics UK (COG-UK) Consortium	Luke W Meredith et al
hCoV-19/England/CAMB-7AE25/2020	EPI_ISL_433881	4/9/20	Department of Pathology, University of Cambridge	COVID-19 Genomics UK (COG-UK) Consortium	Luke W Meredith et al
hCoV-19/England/CAMB-7AE34/2020	EPI_ISL_433882	4/8/20	Department of Pathology, University of Cambridge	COVID-19 Genomics UK (COG-UK) Consortium	Luke W Meredith et al
hCoV-19/England/CAMB-7AE43/2020	EPI_ISL_433883	4/9/20	Department of Pathology, University of Cambridge	COVID-19 Genomics UK (COG-UK) Consortium	Luke W Meredith et al
hCoV-19/England/CAMB-7AE52/2020	EPI_ISL_433884	4/9/20	Department of Pathology, University of Cambridge	COVID-19 Genomics UK (COG-UK) Consortium	Luke W Meredith et al
hCoV-19/England/CAMB-7AE61/2020	EPI_ISL_433885	4/9/20	Department of Pathology, University of Cambridge	COVID-19 Genomics UK (COG-UK) Consortium	Luke W Meredith et al
hCoV-19/England/CAMB-7AE70/2020	EPI_ISL_433886	4/9/20	Department of Pathology, University of Cambridge	COVID-19 Genomics UK (COG-UK) Consortium	Luke W Meredith et al
hCoV-19/England/CAMB-7AE9E/2020	EPI_ISL_433887	4/9/20	Department of Pathology, University of Cambridge	COVID-19 Genomics UK (COG-UK) Consortium	Luke W Meredith et al
hCoV-19/England/CAMB-7AEAD/2020	EPI_ISL_433888	4/9/20	Department of Pathology, University of Cambridge	COVID-19 Genomics UK (COG-UK) Consortium	Luke W Meredith et al
hCoV-19/England/CAMB-7AECB/2020	EPI_ISL_433889	4/10/20	Department of Pathology, University of Cambridge	COVID-19 Genomics UK (COG-UK) Consortium	Luke W Meredith et al
hCoV-19/England/CAMB-7AEDA/2020	EPI_ISL_433890	4/9/20	Department of Pathology, University of Cambridge	COVID-19 Genomics UK (COG-UK) Consortium	Luke W Meredith et al
hCoV-19/England/CAMB-7AEE9/2020	EPI_ISL_433891	4/9/20	Department of Pathology, University of Cambridge	COVID-19 Genomics UK (COG-UK) Consortium	Luke W Meredith et al
hCoV-19/England/CAMB-7AEF8/2020	EPI_ISL_433892	4/9/20	Department of Pathology, University of Cambridge	COVID-19 Genomics UK (COG-UK) Consortium	Luke W Meredith et al
hCoV-19/England/CAMB-7AF13/2020	EPI_ISL_433894	4/10/20	Department of Pathology, University of Cambridge	COVID-19 Genomics UK (COG-UK) Consortium	Luke W Meredith et al
hCoV-19/England/CAMB-7AF22/2020	EPI_ISL_433895	4/10/20	Department of Pathology, University of Cambridge	COVID-19 Genomics UK (COG-UK) Consortium	Luke W Meredith et al
hCoV-19/England/CAMB-7AF40/2020	EPI_ISL_433897	4/10/20	Department of Pathology, University of Cambridge	COVID-19 Genomics UK (COG-UK) Consortium	Luke W Meredith et al
hCoV-19/England/CAMB-7AF5F/2020	EPI_ISL_433898	4/10/20	Department of Pathology, University of Cambridge	COVID-19 Genomics UK (COG-UK) Consortium	Luke W Meredith et al
hCoV-19/England/CAMB-7AF6E/2020	EPI_ISL_433899	4/10/20	Department of Pathology, University of Cambridge	COVID-19 Genomics UK (COG-UK) Consortium	Luke W Meredith et al
hCoV-19/England/CAMB-7AF8C/2020	EPI_ISL_433901	4/9/20	Department of Pathology, University of Cambridge	COVID-19 Genomics UK (COG-UK) Consortium	Luke W Meredith et al
hCoV-19/England/CAMB-7AFAA/2020	EPI_ISL_433902	4/9/20	Department of Pathology, University of Cambridge	COVID-19 Genomics UK (COG-UK) Consortium	Luke W Meredith et al
hCoV-19/England/CAMB-7AFB9/2020	EPI_ISL_433903	4/10/20	Department of Pathology, University of Cambridge	COVID-19 Genomics UK (COG-UK) Consortium	Luke W Meredith et al
hCoV-19/England/CAMB-7AFF5/2020	EPI_ISL_433904	4/10/20	Department of Pathology, University of Cambridge	COVID-19 Genomics UK (COG-UK) Consortium	Luke W Meredith et al
hCoV-19/England/CAMB-7B000/2020	EPI_ISL_433905	4/10/20	Department of Pathology, University of Cambridge	COVID-19 Genomics UK (COG-UK) Consortium	Luke W Meredith et al
hCoV-19/England/CAMB-7B0B5/2020	EPI_ISL_433914	4/11/20	Department of Pathology, University of Cambridge	COVID-19 Genomics UK (COG-UK) Consortium	Luke W Meredith et al
hCoV-19/England/CAMB-7B0C4/2020	EPI_ISL_433915	4/11/20	Department of Pathology, University of Cambridge	COVID-19 Genomics UK (COG-UK) Consortium	Luke W Meredith et al
hCoV-19/England/CAMB-7B0D3/2020	EPI_ISL_433916	4/11/20	Department of Pathology, University of Cambridge	COVID-19 Genomics UK (COG-UK) Consortium	Luke W Meredith et al
hCoV-19/England/CAMB-7B10D/2020	EPI_ISL_433919	4/11/20	Department of Pathology, University of Cambridge	COVID-19 Genomics UK (COG-UK) Consortium	Luke W Meredith et al
hCoV-19/England/CAMB-7B13A/2020	EPI_ISL_433922	4/11/20	Department of Pathology, University of Cambridge	COVID-19 Genomics UK (COG-UK) Consortium	Luke W Meredith et al
hCoV-19/England/CAMB-7B149/2020	EPI_ISL_433923	4/11/20	Department of Pathology, University of Cambridge	COVID-19 Genomics UK (COG-UK) Consortium	Luke W Meredith et al
hCoV-19/England/CAMB-7B1C1/2020	EPI_ISL_433929	4/12/20	Department of Pathology, University of Cambridge	COVID-19 Genomics UK (COG-UK) Consortium	Luke W Meredith et al
hCoV-19/England/CAMB-7B1EF/2020	EPI_ISL_433931	4/12/20	Department of Pathology, University of Cambridge	COVID-19 Genomics UK (COG-UK) Consortium	Luke W Meredith et al
hCoV-19/England/CAMB-7B273/2020	EPI_ISL_433934	4/11/20	Department of Pathology, University of Cambridge	COVID-19 Genomics UK (COG-UK) Consortium	Luke W Meredith et al
hCoV-19/England/CAMB-7B2EC/2020	EPI_ISL_433939	4/11/20	Department of Pathology, University of Cambridge	COVID-19 Genomics UK (COG-UK) Consortium	Luke W Meredith et al
hCoV-19/England/CAMB-7B3CB/2020	EPI_ISL_433950	4/12/20	Department of Pathology, University of Cambridge	COVID-19 Genomics UK (COG-UK) Consortium	Luke W Meredith et al
hCoV-19/England/CAMB-7B5A7/2020	EPI_ISL_441318	4/3/20	Department of Pathology, University of Cambridge	Wellcome Sanger Institute for the COVID-19 Genomics UK (COG-UK) consortium	Luke W Meredith et al
hCoV-19/England/CAMB-7B5C5/2020	EPI_ISL_440616	4/4/20	Department of Pathology, University of Cambridge	Wellcome Sanger Institute for the COVID-19 Genomics UK (COG-UK) consortium	Luke W Meredith et al
hCoV-19/England/CAMB-7B659/2020	EPI_ISL_441109	4/2/20	Department of Pathology, University of Cambridge	Wellcome Sanger Institute for the COVID-19 Genomics UK (COG-UK) consortium	Luke W Meredith et al
hCoV-19/England/CAMB-7B695/2020	EPI_ISL_440598	4/4/20	Department of Pathology, University of Cambridge	Wellcome Sanger Institute for the COVID-19 Genomics UK (COG-UK) consortium	Luke W Meredith et al
hCoV-19/England/CAMB-7B6A4/2020	EPI_ISL_441087	4/3/20	Department of Pathology, University of Cambridge	Wellcome Sanger Institute for the COVID-19 Genomics UK (COG-UK) consortium	Luke W Meredith et al
hCoV-19/England/CAMB-7B6D1/2020	EPI_ISL_442210	4/3/20	Department of Pathology, University of Cambridge	Wellcome Sanger Institute for the COVID-19 Genomics UK (COG-UK) consortium	Luke W Meredith et al
hCoV-19/England/CAMB-7B6E0/2020	EPI_ISL_441654	4/3/20	Department of Pathology, University of Cambridge	Wellcome Sanger Institute for the COVID-19 Genomics UK (COG-UK) consortium	Luke W Meredith et al
hCoV-19/England/CAMB-7B70B/2020	EPI_ISL_442312	4/3/20	Department of Pathology, University of Cambridge	Wellcome Sanger Institute for the COVID-19 Genomics UK (COG-UK) consortium	Luke W Meredith et al
hCoV-19/England/CAMB-7B71A/2020	EPI_ISL_442314	4/3/20	Department of Pathology, University of Cambridge	Wellcome Sanger Institute for the COVID-19 Genomics UK (COG-UK) consortium	Luke W Meredith et al
hCoV-19/England/CAMB-7B729/2020	EPI_ISL_442262	4/4/20	Department of Pathology, University of Cambridge	Wellcome Sanger Institute for the COVID-19 Genomics UK (COG-UK) consortium	Luke W Meredith et al
hCoV-19/England/CAMB-7B765/2020	EPI_ISL_442233	4/3/20	Department of Pathology, University of Cambridge	Wellcome Sanger Institute for the COVID-19 Genomics UK (COG-UK) consortium	Luke W Meredith et al
hCoV-19/England/CAMB-7B774/2020	EPI_ISL_442343	4/3/20	Department of Pathology, University of Cambridge	Wellcome Sanger Institute for the COVID-19 Genomics UK (COG-UK) consortium	Luke W Meredith et al
hCoV-19/England/CAMB-7B783/2020	EPI_ISL_442283	4/3/20	Department of Pathology, University of Cambridge	Wellcome Sanger Institute for the COVID-19 Genomics UK (COG-UK) consortium	Luke W Meredith et al
hCoV-19/England/CAMB-7B7A1/2020	EPI_ISL_441596	4/4/20	Department of Pathology, University of Cambridge	Wellcome Sanger Institute for the COVID-19 Genomics UK (COG-UK) consortium	Luke W Meredith et al
hCoV-19/England/CAMB-7B7B0/2020	EPI_ISL_441599	4/3/20	Department of Pathology, University of Cambridge	Wellcome Sanger Institute for the COVID-19 Genomics UK (COG-UK) consortium	Luke W Meredith et al
hCoV-19/England/CAMB-7B7ED/2020	EPI_ISL_441591	4/2/20	Department of Pathology, University of Cambridge	Wellcome Sanger Institute for the COVID-19 Genomics UK (COG-UK) consortium	Luke W Meredith et al
hCoV-19/England/CAMB-7B7FC/2020	EPI_ISL_442331	4/3/20	Department of Pathology, University of Cambridge	Wellcome Sanger Institute for the COVID-19 Genomics UK (COG-UK) consortium	Luke W Meredith et al
hCoV-19/England/CAMB-7B817/2020	EPI_ISL_441595	4/5/20	Department of Pathology, University of Cambridge	Wellcome Sanger Institute for the COVID-19 Genomics UK (COG-UK) consortium	Luke W Meredith et al
hCoV-19/England/CAMB-7B844/2020	EPI_ISL_441574	4/3/20	Department of Pathology, University of Cambridge	Wellcome Sanger Institute for the COVID-19 Genomics UK (COG-UK) consortium	Luke W Meredith et al
hCoV-19/England/CAMB-7B853/2020	EPI_ISL_442170	4/5/20	Department of Pathology, University of Cambridge	Wellcome Sanger Institute for the COVID-19 Genomics UK (COG-UK) consortium	Luke W Meredith et al
hCoV-19/England/CAMB-7B862/2020	EPI_ISL_441598	4/4/20	Department of Pathology, University of Cambridge	Wellcome Sanger Institute for the COVID-19 Genomics UK (COG-UK) consortium	Luke W Meredith et al
hCoV-19/England/CAMB-7B871/2020	EPI_ISL_442066	4/4/20	Department of Pathology, University of Cambridge	Wellcome Sanger Institute for the COVID-19 Genomics UK (COG-UK) consortium	Luke W Meredith et al
hCoV-19/England/CAMB-7B89F/2020	EPI_ISL_442145	4/5/20	Department of Pathology, University of Cambridge	Wellcome Sanger Institute for the COVID-19 Genomics UK (COG-UK) consortium	Luke W Meredith et al
hCoV-19/England/CAMB-7B8CC/2020	EPI_ISL_441586	4/4/20	Department of Pathology, University of Cambridge	Wellcome Sanger Institute for the COVID-19 Genomics UK (COG-UK) consortium	Luke W Meredith et al
hCoV-19/England/CAMB-7B8EA/2020	EPI_ISL_442292	4/4/20	Department of Pathology, University of Cambridge	Wellcome Sanger Institute for the COVID-19 Genomics UK (COG-UK) consortium	Luke W Meredith et al
hCoV-19/England/CAMB-7B923/2020	EPI_ISL_441583	4/4/20	Department of Pathology, University of Cambridge	Wellcome Sanger Institute for the COVID-19 Genomics UK (COG-UK) consortium	Luke W Meredith et al
hCoV-19/England/CAMB-7B950/2020	EPI_ISL_442293	4/3/20	Department of Pathology, University of Cambridge	Wellcome Sanger Institute for the COVID-19 Genomics UK (COG-UK) consortium	Luke W Meredith et al
hCoV-19/England/CAMB-7B97E/2020	EPI_ISL_441569	4/5/20	Department of Pathology, University of Cambridge	Wellcome Sanger Institute for the COVID-19 Genomics UK (COG-UK) consortium	Luke W Meredith et al
hCoV-19/England/CAMB-7B9AB/2020	EPI_ISL_441612	4/5/20	Department of Pathology, University of Cambridge	Wellcome Sanger Institute for the COVID-19 Genomics UK (COG-UK) consortium	Luke W Meredith et al
hCoV-19/England/CAMB-7B9C9/2020	EPI_ISL_442060	4/4/20	Department of Pathology, University of Cambridge	Wellcome Sanger Institute for the COVID-19 Genomics UK (COG-UK) consortium	Luke W Meredith et al
hCoV-19/England/CAMB-7B9D8/2020	EPI_ISL_441631	4/3/20	Department of Pathology, University of Cambridge	Wellcome Sanger Institute for the COVID-19 Genomics UK (COG-UK) consortium	Luke W Meredith et al
hCoV-19/England/CAMB-7B9F6/2020	EPI_ISL_441643	4/3/20	Department of Pathology, University of Cambridge	Wellcome Sanger Institute for the COVID-19 Genomics UK (COG-UK) consortium	Luke W Meredith et al
hCoV-19/England/CAMB-7BA02/2020	EPI_ISL_442245	4/4/20	Department of Pathology, University of Cambridge	Wellcome Sanger Institute for the COVID-19 Genomics UK (COG-UK) consortium	Luke W Meredith et al
hCoV-19/England/CAMB-7BA3F/2020	EPI_ISL_442295	4/3/20	Department of Pathology, University of Cambridge	Wellcome Sanger Institute for the COVID-19 Genomics UK (COG-UK) consortium	Luke W Meredith et al
hCoV-19/England/CAMB-7BA4E/2020	EPI_ISL_441651	4/4/20	Department of Pathology, University of Cambridge	Wellcome Sanger Institute for the COVID-19 Genomics UK (COG-UK) consortium	Luke W Meredith et al
hCoV-19/England/CAMB-7BA5D/2020	EPI_ISL_442165	4/4/20	Department of Pathology, University of Cambridge	Wellcome Sanger Institute for the COVID-19 Genomics UK (COG-UK) consortium	Luke W Meredith et al
hCoV-19/England/CAMB-7BA6C/2020	EPI_ISL_441609	4/4/20	Department of Pathology, University of Cambridge	Wellcome Sanger Institute for the COVID-19 Genomics UK (COG-UK) consortium	Luke W Meredith et al
hCoV-19/England/CAMB-7BAB7/2020	EPI_ISL_441648	4/4/20	Department of Pathology, University of Cambridge	Wellcome Sanger Institute for the COVID-19 Genomics UK (COG-UK) consortium	Luke W Meredith et al
hCoV-19/England/CAMB-7BAF3/2020	EPI_ISL_442235	4/4/20	Department of Pathology, University of Cambridge	Wellcome Sanger Institute for the COVID-19 Genomics UK (COG-UK) consortium	Luke W Meredith et al
hCoV-19/England/CAMB-7BB4B/2020	EPI_ISL_442291	4/4/20	Department of Pathology, University of Cambridge	Wellcome Sanger Institute for the COVID-19 Genomics UK (COG-UK) consortium	Luke W Meredith et al
hCoV-19/England/CAMB-7BB5A/2020	EPI_ISL_442130	4/4/20	Department of Pathology, University of Cambridge	Wellcome Sanger Institute for the COVID-19 Genomics UK (COG-UK) consortium	Luke W Meredith et al
hCoV-19/England/CAMB-7BB87/2020	EPI_ISL_442818	4/5/20	Department of Pathology, University of Cambridge	Wellcome Sanger Institute for the COVID-19 Genomics UK (COG-UK) consortium	Luke W Meredith et al
hCoV-19/England/CAMB-7BB96/2020	EPI_ISL_442160	4/4/20	Department of Pathology, University of Cambridge	Wellcome Sanger Institute for the COVID-19 Genomics UK (COG-UK) consortium	Luke W Meredith et al
hCoV-19/England/CAMB-7BBA5/2020	EPI_ISL_442131	4/5/20	Department of Pathology, University of Cambridge	Wellcome Sanger Institute for the COVID-19 Genomics UK (COG-UK) consortium	Luke W Meredith et al
hCoV-19/England/CAMB-7BBE1/2020	EPI_ISL_442112	4/5/20	Department of Pathology, University of Cambridge	Wellcome Sanger Institute for the COVID-19 Genomics UK (COG-UK) consortium	Luke W Meredith et al
hCoV-19/England/CAMB-7BC0C/2020	EPI_ISL_442089	4/5/20	Department of Pathology, University of Cambridge	Wellcome Sanger Institute for the COVID-19 Genomics UK (COG-UK) consortium	Luke W Meredith et al
hCoV-19/England/CAMB-7BC1B/2020	EPI_ISL_442207	4/4/20	Department of Pathology, University of Cambridge	Wellcome Sanger Institute for the COVID-19 Genomics UK (COG-UK) consortium	Luke W Meredith et al
hCoV-19/England/CAMB-7BC48/2020	EPI_ISL_442099	4/5/20	Department of Pathology, University of Cambridge	Wellcome Sanger Institute for the COVID-19 Genomics UK (COG-UK) consortium	Luke W Meredith et al
hCoV-19/England/CAMB-7BC84/2020	EPI_ISL_442146	4/4/20	Department of Pathology, University of Cambridge	Wellcome Sanger Institute for the COVID-19 Genomics UK (COG-UK) consortium	Luke W Meredith et al
hCoV-19/England/CAMB-7BCA2/2020	EPI_ISL_442198	4/4/20	Department of Pathology, University of Cambridge	Wellcome Sanger Institute for the COVID-19 Genomics UK (COG-UK) consortium	Luke W Meredith et al
hCoV-19/England/CAMB-7BCC0/2020	EPI_ISL_442193	4/4/20	Department of Pathology, University of Cambridge	Wellcome Sanger Institute for the COVID-19 Genomics UK (COG-UK) consortium	Luke W Meredith et al
hCoV-19/England/CAMB-7BCFD/2020	EPI_ISL_442144	4/4/20	Department of Pathology, University of Cambridge	Wellcome Sanger Institute for the COVID-19 Genomics UK (COG-UK) consortium	Luke W Meredith et al
hCoV-19/England/CAMB-7BD18/2020	EPI_ISL_442107	4/5/20	Department of Pathology, University of Cambridge	Wellcome Sanger Institute for the COVID-19 Genomics UK (COG-UK) consortium	Luke W Meredith et al
hCoV-19/England/CAMB-7BD36/2020	EPI_ISL_442186	4/5/20	Department of Pathology, University of Cambridge	Wellcome Sanger Institute for the COVID-19 Genomics UK (COG-UK) consortium	Luke W Meredith et al
hCoV-19/England/CAMB-7BD81/2020	EPI_ISL_442062	4/5/20	Department of Pathology, University of Cambridge	Wellcome Sanger Institute for the COVID-19 Genomics UK (COG-UK) consortium	Luke W Meredith et al
hCoV-19/England/CAMB-7BDAF/2020	EPI_ISL_442156	4/4/20	Department of Pathology, University of Cambridge	Wellcome Sanger Institute for the COVID-19 Genomics UK (COG-UK) consortium	Luke W Meredith et al
hCoV-19/England/CAMB-7BDEB/2020	EPI_ISL_442134	4/5/20	Department of Pathology, University of Cambridge	Wellcome Sanger Institute for the COVID-19 Genomics UK (COG-UK) consortium	Luke W Meredith et al
hCoV-19/England/CAMB-7BE15/2020	EPI_ISL_442132	4/5/20	Department of Pathology, University of Cambridge	Wellcome Sanger Institute for the COVID-19 Genomics UK (COG-UK) consortium	Luke W Meredith et al
hCoV-19/England/CAMB-7BE42/2020	EPI_ISL_442109	4/5/20	Department of Pathology, University of Cambridge	Wellcome Sanger Institute for the COVID-19 Genomics UK (COG-UK) consortium	Luke W Meredith et al
hCoV-19/England/CAMB-7BE51/2020	EPI_ISL_470385	4/5/20	Department of Pathology, University of Cambridge	Wellcome Sanger Institute for the COVID-19 Genomics UK (COG-UK) consortium	Luke W Meredith et al
hCoV-19/England/CAMB-7BE60/2020	EPI_ISL_470497	4/5/20	Department of Pathology, University of Cambridge	Wellcome Sanger Institute for the COVID-19 Genomics UK (COG-UK) consortium	Luke W Meredith et al
hCoV-19/England/CAMB-7BE7F/2020	EPI_ISL_470403	4/4/20	Department of Pathology, University of Cambridge	Wellcome Sanger Institute for the COVID-19 Genomics UK (COG-UK) consortium	Luke W Meredith et al
hCoV-19/England/CAMB-7BE8E/2020	EPI_ISL_470435	4/5/20	Department of Pathology, University of Cambridge	Wellcome Sanger Institute for the COVID-19 Genomics UK (COG-UK) consortium	Luke W Meredith et al
hCoV-19/England/CAMB-7BE9D/2020	EPI_ISL_470515	4/4/20	Department of Pathology, University of Cambridge	Wellcome Sanger Institute for the COVID-19 Genomics UK (COG-UK) consortium	Luke W Meredith et al
hCoV-19/England/CAMB-7BEAC/2020	EPI_ISL_470471	4/5/20	Department of Pathology, University of Cambridge	Wellcome Sanger Institute for the COVID-19 Genomics UK (COG-UK) consortium	Luke W Meredith et al
hCoV-19/England/CAMB-7BEBB/2020	EPI_ISL_470520	4/4/20	Department of Pathology, University of Cambridge	Wellcome Sanger Institute for the COVID-19 Genomics UK (COG-UK) consortium	Luke W Meredith et al
hCoV-19/England/CAMB-7BED9/2020	EPI_ISL_442154	4/4/20	Department of Pathology, University of Cambridge	Wellcome Sanger Institute for the COVID-19 Genomics UK (COG-UK) consortium	Luke W Meredith et al
hCoV-19/England/CAMB-7BEF7/2020	EPI_ISL_442185	4/4/20	Department of Pathology, University of Cambridge	Wellcome Sanger Institute for the COVID-19 Genomics UK (COG-UK) consortium	Luke W Meredith et al
hCoV-19/England/CAMB-7BF03/2020	EPI_ISL_470372	4/5/20	Department of Pathology, University of Cambridge	Wellcome Sanger Institute for the COVID-19 Genomics UK (COG-UK) consortium	Luke W Meredith et al
hCoV-19/England/CAMB-7BF12/2020	EPI_ISL_442814	4/4/20	Department of Pathology, University of Cambridge	Wellcome Sanger Institute for the COVID-19 Genomics UK (COG-UK) consortium	Luke W Meredith et al
hCoV-19/England/CAMB-7BF4F/2020	EPI_ISL_470460	4/4/20	Department of Pathology, University of Cambridge	Wellcome Sanger Institute for the COVID-19 Genomics UK (COG-UK) consortium	Luke W Meredith et al
hCoV-19/England/CAMB-7BF6D/2020	EPI_ISL_470415	4/5/20	Department of Pathology, University of Cambridge	Wellcome Sanger Institute for the COVID-19 Genomics UK (COG-UK) consortium	Luke W Meredith et al
hCoV-19/England/CAMB-7BFC7/2020	EPI_ISL_470441	4/4/20	Department of Pathology, University of Cambridge	Wellcome Sanger Institute for the COVID-19 Genomics UK (COG-UK) consortium	Luke W Meredith et al
hCoV-19/England/CAMB-7C04B/2020	EPI_ISL_433983	4/13/20	Department of Pathology, University of Cambridge	COVID-19 Genomics UK (COG-UK) Consortium	Luke W Meredith et al
hCoV-19/England/CAMB-7C087/2020	EPI_ISL_433987	4/12/20	Department of Pathology, University of Cambridge	COVID-19 Genomics UK (COG-UK) Consortium	Luke W Meredith et al
hCoV-19/England/CAMB-7C11B/2020	EPI_ISL_433996	4/13/20	Department of Pathology, University of Cambridge	COVID-19 Genomics UK (COG-UK) Consortium	Luke W Meredith et al
hCoV-19/England/CAMB-7C1C0/2020	EPI_ISL_434007	2020	Department of Pathology, University of Cambridge	COVID-19 Genomics UK (COG-UK) Consortium	Luke W Meredith et al
hCoV-19/England/CAMB-7C1EE/2020	EPI_ISL_434009	4/14/20	Department of Pathology, University of Cambridge	COVID-19 Genomics UK (COG-UK) Consortium	Luke W Meredith et al
hCoV-19/England/CAMB-7C3F7/2020	EPI_ISL_441652	4/4/20	Department of Pathology, University of Cambridge	Wellcome Sanger Institute for the COVID-19 Genomics UK (COG-UK) consortium	Luke W Meredith et al
hCoV-19/England/CAMB-7C403/2020	EPI_ISL_442325	4/5/20	Department of Pathology, University of Cambridge	Wellcome Sanger Institute for the COVID-19 Genomics UK (COG-UK) consortium	Luke W Meredith et al
hCoV-19/England/CAMB-7C412/2020	EPI_ISL_441584	4/4/20	Department of Pathology, University of Cambridge	Wellcome Sanger Institute for the COVID-19 Genomics UK (COG-UK) consortium	Luke W Meredith et al
hCoV-19/England/CAMB-7C421/2020	EPI_ISL_442324	4/6/20	Department of Pathology, University of Cambridge	Wellcome Sanger Institute for the COVID-19 Genomics UK (COG-UK) consortium	Luke W Meredith et al
hCoV-19/England/CAMB-7C430/2020	EPI_ISL_442277	4/5/20	Department of Pathology, University of Cambridge	Wellcome Sanger Institute for the COVID-19 Genomics UK (COG-UK) consortium	Luke W Meredith et al
hCoV-19/England/CAMB-7C47C/2020	EPI_ISL_442278	4/4/20	Department of Pathology, University of Cambridge	Wellcome Sanger Institute for the COVID-19 Genomics UK (COG-UK) consortium	Luke W Meredith et al
hCoV-19/England/CAMB-7C4B8/2020	EPI_ISL_442335	4/4/20	Department of Pathology, University of Cambridge	Wellcome Sanger Institute for the COVID-19 Genomics UK (COG-UK) consortium	Luke W Meredith et al
hCoV-19/England/CAMB-7C4C7/2020	EPI_ISL_441618	4/5/20	Department of Pathology, University of Cambridge	Wellcome Sanger Institute for the COVID-19 Genomics UK (COG-UK) consortium	Luke W Meredith et al
hCoV-19/England/CAMB-7C4D6/2020	EPI_ISL_442280	4/5/20	Department of Pathology, University of Cambridge	Wellcome Sanger Institute for the COVID-19 Genomics UK (COG-UK) consortium	Luke W Meredith et al
hCoV-19/England/CAMB-7C4E5/2020	EPI_ISL_442279	4/5/20	Department of Pathology, University of Cambridge	Wellcome Sanger Institute for the COVID-19 Genomics UK (COG-UK) consortium	Luke W Meredith et al
hCoV-19/England/CAMB-7C53D/2020	EPI_ISL_441641	4/6/20	Department of Pathology, University of Cambridge	Wellcome Sanger Institute for the COVID-19 Genomics UK (COG-UK) consortium	Luke W Meredith et al
hCoV-19/England/CAMB-7C55B/2020	EPI_ISL_441570	4/6/20	Department of Pathology, University of Cambridge	Wellcome Sanger Institute for the COVID-19 Genomics UK (COG-UK) consortium	Luke W Meredith et al
hCoV-19/England/CAMB-7C5A6/2020	EPI_ISL_442317	4/4/20	Department of Pathology, University of Cambridge	Wellcome Sanger Institute for the COVID-19 Genomics UK (COG-UK) consortium	Luke W Meredith et al
hCoV-19/England/CAMB-7C5C4/2020	EPI_ISL_442212	4/6/20	Department of Pathology, University of Cambridge	Wellcome Sanger Institute for the COVID-19 Genomics UK (COG-UK) consortium	Luke W Meredith et al
hCoV-19/England/CAMB-7C5E2/2020	EPI_ISL_442286	4/4/20	Department of Pathology, University of Cambridge	Wellcome Sanger Institute for the COVID-19 Genomics UK (COG-UK) consortium	Luke W Meredith et al
hCoV-19/England/CAMB-7C5F1/2020	EPI_ISL_441619	4/4/20	Department of Pathology, University of Cambridge	Wellcome Sanger Institute for the COVID-19 Genomics UK (COG-UK) consortium	Luke W Meredith et al
hCoV-19/England/CAMB-7C60D/2020	EPI_ISL_442265	4/5/20	Department of Pathology, University of Cambridge	Wellcome Sanger Institute for the COVID-19 Genomics UK (COG-UK) consortium	Luke W Meredith et al
hCoV-19/England/CAMB-7C61C/2020	EPI_ISL_442288	4/5/20	Department of Pathology, University of Cambridge	Wellcome Sanger Institute for the COVID-19 Genomics UK (COG-UK) consortium	Luke W Meredith et al
hCoV-19/England/CAMB-7C63A/2020	EPI_ISL_441616	4/4/20	Department of Pathology, University of Cambridge	Wellcome Sanger Institute for the COVID-19 Genomics UK (COG-UK) consortium	Luke W Meredith et al
hCoV-19/England/CAMB-7C649/2020	EPI_ISL_441621	4/5/20	Department of Pathology, University of Cambridge	Wellcome Sanger Institute for the COVID-19 Genomics UK (COG-UK) consortium	Luke W Meredith et al
hCoV-19/England/CAMB-7C658/2020	EPI_ISL_442246	4/6/20	Department of Pathology, University of Cambridge	Wellcome Sanger Institute for the COVID-19 Genomics UK (COG-UK) consortium	Luke W Meredith et al
hCoV-19/England/CAMB-7C667/2020	EPI_ISL_441562	4/5/20	Department of Pathology, University of Cambridge	Wellcome Sanger Institute for the COVID-19 Genomics UK (COG-UK) consortium	Luke W Meredith et al
hCoV-19/England/CAMB-7C694/2020	EPI_ISL_442330	4/5/20	Department of Pathology, University of Cambridge	Wellcome Sanger Institute for the COVID-19 Genomics UK (COG-UK) consortium	Luke W Meredith et al
hCoV-19/England/CAMB-7C6A3/2020	EPI_ISL_441636	4/4/20	Department of Pathology, University of Cambridge	Wellcome Sanger Institute for the COVID-19 Genomics UK (COG-UK) consortium	Luke W Meredith et al
hCoV-19/England/CAMB-7C70A/2020	EPI_ISL_442815	4/5/20	Department of Pathology, University of Cambridge	Wellcome Sanger Institute for the COVID-19 Genomics UK (COG-UK) consortium	Luke W Meredith et al
hCoV-19/England/CAMB-7C728/2020	EPI_ISL_442077	4/6/20	Department of Pathology, University of Cambridge	Wellcome Sanger Institute for the COVID-19 Genomics UK (COG-UK) consortium	Luke W Meredith et al
hCoV-19/England/CAMB-7C746/2020	EPI_ISL_442177	4/6/20	Department of Pathology, University of Cambridge	Wellcome Sanger Institute for the COVID-19 Genomics UK (COG-UK) consortium	Luke W Meredith et al
hCoV-19/England/CAMB-7C764/2020	EPI_ISL_442173	4/5/20	Department of Pathology, University of Cambridge	Wellcome Sanger Institute for the COVID-19 Genomics UK (COG-UK) consortium	Luke W Meredith et al
hCoV-19/England/CAMB-7C7BF/2020	EPI_ISL_442209	4/5/20	Department of Pathology, University of Cambridge	Wellcome Sanger Institute for the COVID-19 Genomics UK (COG-UK) consortium	Luke W Meredith et al
hCoV-19/England/CAMB-7C7CE/2020	EPI_ISL_442055	4/6/20	Department of Pathology, University of Cambridge	Wellcome Sanger Institute for the COVID-19 Genomics UK (COG-UK) consortium	Luke W Meredith et al
hCoV-19/England/CAMB-7C7FB/2020	EPI_ISL_441571	4/4/20	Department of Pathology, University of Cambridge	Wellcome Sanger Institute for the COVID-19 Genomics UK (COG-UK) consortium	Luke W Meredith et al
hCoV-19/England/CAMB-7C852/2020	EPI_ISL_441613	4/5/20	Department of Pathology, University of Cambridge	Wellcome Sanger Institute for the COVID-19 Genomics UK (COG-UK) consortium	Luke W Meredith et al
hCoV-19/England/CAMB-7C861/2020	EPI_ISL_441594	4/6/20	Department of Pathology, University of Cambridge	Wellcome Sanger Institute for the COVID-19 Genomics UK (COG-UK) consortium	Luke W Meredith et al
hCoV-19/England/CAMB-7C870/2020	EPI_ISL_442061	4/4/20	Department of Pathology, University of Cambridge	Wellcome Sanger Institute for the COVID-19 Genomics UK (COG-UK) consortium	Luke W Meredith et al
hCoV-19/England/CAMB-7C8AD/2020	EPI_ISL_442054	4/5/20	Department of Pathology, University of Cambridge	Wellcome Sanger Institute for the COVID-19 Genomics UK (COG-UK) consortium	Luke W Meredith et al
hCoV-19/England/CAMB-7C8DA/2020	EPI_ISL_442124	4/5/20	Department of Pathology, University of Cambridge	Wellcome Sanger Institute for the COVID-19 Genomics UK (COG-UK) consortium	Luke W Meredith et al
hCoV-19/England/CAMB-7C95F/2020	EPI_ISL_442190	4/6/20	Department of Pathology, University of Cambridge	Wellcome Sanger Institute for the COVID-19 Genomics UK (COG-UK) consortium	Luke W Meredith et al
hCoV-19/England/CAMB-7C97D/2020	EPI_ISL_442192	4/4/20	Department of Pathology, University of Cambridge	Wellcome Sanger Institute for the COVID-19 Genomics UK (COG-UK) consortium	Luke W Meredith et al
hCoV-19/England/CAMB-7C9B9/2020	EPI_ISL_442114	4/5/20	Department of Pathology, University of Cambridge	Wellcome Sanger Institute for the COVID-19 Genomics UK (COG-UK) consortium	Luke W Meredith et al
hCoV-19/England/CAMB-7C9E6/2020	EPI_ISL_442074	4/6/20	Department of Pathology, University of Cambridge	Wellcome Sanger Institute for the COVID-19 Genomics UK (COG-UK) consortium	Luke W Meredith et al
hCoV-19/England/CAMB-7C9F5/2020	EPI_ISL_442116	4/4/20	Department of Pathology, University of Cambridge	Wellcome Sanger Institute for the COVID-19 Genomics UK (COG-UK) consortium	Luke W Meredith et al
hCoV-19/England/CAMB-7CA10/2020	EPI_ISL_442085	4/5/20	Department of Pathology, University of Cambridge	Wellcome Sanger Institute for the COVID-19 Genomics UK (COG-UK) consortium	Luke W Meredith et al
hCoV-19/England/CAMB-7CA2F/2020	EPI_ISL_442147	4/5/20	Department of Pathology, University of Cambridge	Wellcome Sanger Institute for the COVID-19 Genomics UK (COG-UK) consortium	Luke W Meredith et al
hCoV-19/England/CAMB-7CA4D/2020	EPI_ISL_442199	4/5/20	Department of Pathology, University of Cambridge	Wellcome Sanger Institute for the COVID-19 Genomics UK (COG-UK) consortium	Luke W Meredith et al
hCoV-19/England/CAMB-7CA5C/2020	EPI_ISL_441555	4/5/20	Department of Pathology, University of Cambridge	Wellcome Sanger Institute for the COVID-19 Genomics UK (COG-UK) consortium	Luke W Meredith et al
hCoV-19/England/CAMB-7CA6B/2020	EPI_ISL_442187	4/4/20	Department of Pathology, University of Cambridge	Wellcome Sanger Institute for the COVID-19 Genomics UK (COG-UK) consortium	Luke W Meredith et al
hCoV-19/England/CAMB-7CA89/2020	EPI_ISL_442049	4/6/20	Department of Pathology, University of Cambridge	Wellcome Sanger Institute for the COVID-19 Genomics UK (COG-UK) consortium	Luke W Meredith et al
hCoV-19/England/CAMB-7CAD4/2020	EPI_ISL_442140	4/5/20	Department of Pathology, University of Cambridge	Wellcome Sanger Institute for the COVID-19 Genomics UK (COG-UK) consortium	Luke W Meredith et al
hCoV-19/England/CAMB-7CAF2/2020	EPI_ISL_442088	4/5/20	Department of Pathology, University of Cambridge	Wellcome Sanger Institute for the COVID-19 Genomics UK (COG-UK) consortium	Luke W Meredith et al
hCoV-19/England/CAMB-7CB1D/2020	EPI_ISL_442079	4/5/20	Department of Pathology, University of Cambridge	Wellcome Sanger Institute for the COVID-19 Genomics UK (COG-UK) consortium	Luke W Meredith et al
hCoV-19/England/CAMB-7CB4A/2020	EPI_ISL_442213	4/5/20	Department of Pathology, University of Cambridge	Wellcome Sanger Institute for the COVID-19 Genomics UK (COG-UK) consortium	Luke W Meredith et al
hCoV-19/England/CAMB-7CB59/2020	EPI_ISL_442197	4/5/20	Department of Pathology, University of Cambridge	Wellcome Sanger Institute for the COVID-19 Genomics UK (COG-UK) consortium	Luke W Meredith et al
hCoV-19/England/CAMB-7CB68/2020	EPI_ISL_441645	4/5/20	Department of Pathology, University of Cambridge	Wellcome Sanger Institute for the COVID-19 Genomics UK (COG-UK) consortium	Luke W Meredith et al
hCoV-19/England/CAMB-7CC1A/2020	EPI_ISL_442135	4/5/20	Department of Pathology, University of Cambridge	Wellcome Sanger Institute for the COVID-19 Genomics UK (COG-UK) consortium	Luke W Meredith et al
hCoV-19/England/CAMB-7CC38/2020	EPI_ISL_442171	4/5/20	Department of Pathology, University of Cambridge	Wellcome Sanger Institute for the COVID-19 Genomics UK (COG-UK) consortium	Luke W Meredith et al
hCoV-19/England/CAMB-7CC47/2020	EPI_ISL_442320	4/5/20	Department of Pathology, University of Cambridge	Wellcome Sanger Institute for the COVID-19 Genomics UK (COG-UK) consortium	Luke W Meredith et al
hCoV-19/England/CAMB-7CC65/2020	EPI_ISL_442341	4/5/20	Department of Pathology, University of Cambridge	Wellcome Sanger Institute for the COVID-19 Genomics UK (COG-UK) consortium	Luke W Meredith et al
hCoV-19/England/CAMB-7CCA1/2020	EPI_ISL_441548	4/6/20	Department of Pathology, University of Cambridge	Wellcome Sanger Institute for the COVID-19 Genomics UK (COG-UK) consortium	Luke W Meredith et al
hCoV-19/England/CAMB-7CCED/2020	EPI_ISL_441611	4/6/20	Department of Pathology, University of Cambridge	Wellcome Sanger Institute for the COVID-19 Genomics UK (COG-UK) consortium	Luke W Meredith et al
hCoV-19/England/CAMB-7CD17/2020	EPI_ISL_441578	4/5/20	Department of Pathology, University of Cambridge	Wellcome Sanger Institute for the COVID-19 Genomics UK (COG-UK) consortium	Luke W Meredith et al
hCoV-19/England/CAMB-7CD26/2020	EPI_ISL_442318	4/5/20	Department of Pathology, University of Cambridge	Wellcome Sanger Institute for the COVID-19 Genomics UK (COG-UK) consortium	Luke W Meredith et al
hCoV-19/England/CAMB-7CD35/2020	EPI_ISL_441638	4/6/20	Department of Pathology, University of Cambridge	Wellcome Sanger Institute for the COVID-19 Genomics UK (COG-UK) consortium	Luke W Meredith et al
hCoV-19/England/CAMB-7CD53/2020	EPI_ISL_441575	4/5/20	Department of Pathology, University of Cambridge	Wellcome Sanger Institute for the COVID-19 Genomics UK (COG-UK) consortium	Luke W Meredith et al
hCoV-19/England/CAMB-7CD62/2020	EPI_ISL_442299	4/6/20	Department of Pathology, University of Cambridge	Wellcome Sanger Institute for the COVID-19 Genomics UK (COG-UK) consortium	Luke W Meredith et al
hCoV-19/England/CAMB-7CD71/2020	EPI_ISL_441600	4/6/20	Department of Pathology, University of Cambridge	Wellcome Sanger Institute for the COVID-19 Genomics UK (COG-UK) consortium	Luke W Meredith et al
hCoV-19/England/CAMB-7CD80/2020	EPI_ISL_442255	4/6/20	Department of Pathology, University of Cambridge	Wellcome Sanger Institute for the COVID-19 Genomics UK (COG-UK) consortium	Luke W Meredith et al
hCoV-19/England/CAMB-7CDBD/2020	EPI_ISL_442257	4/5/20	Department of Pathology, University of Cambridge	Wellcome Sanger Institute for the COVID-19 Genomics UK (COG-UK) consortium	Luke W Meredith et al
hCoV-19/England/CAMB-7CDCC/2020	EPI_ISL_442251	4/4/20	Department of Pathology, University of Cambridge	Wellcome Sanger Institute for the COVID-19 Genomics UK (COG-UK) consortium	Luke W Meredith et al
hCoV-19/England/CAMB-7CDEA/2020	EPI_ISL_441642	4/5/20	Department of Pathology, University of Cambridge	Wellcome Sanger Institute for the COVID-19 Genomics UK (COG-UK) consortium	Luke W Meredith et al
hCoV-19/England/CAMB-7CDF9/2020	EPI_ISL_442078	4/5/20	Department of Pathology, University of Cambridge	Wellcome Sanger Institute for the COVID-19 Genomics UK (COG-UK) consortium	Luke W Meredith et al
hCoV-19/England/CAMB-7CE05/2020	EPI_ISL_442151	4/5/20	Department of Pathology, University of Cambridge	Wellcome Sanger Institute for the COVID-19 Genomics UK (COG-UK) consortium	Luke W Meredith et al
hCoV-19/England/CAMB-7CE50/2020	EPI_ISL_442254	4/5/20	Department of Pathology, University of Cambridge	Wellcome Sanger Institute for the COVID-19 Genomics UK (COG-UK) consortium	Luke W Meredith et al
hCoV-19/England/CAMB-7CE8D/2020	EPI_ISL_442329	4/6/20	Department of Pathology, University of Cambridge	Wellcome Sanger Institute for the COVID-19 Genomics UK (COG-UK) consortium	Luke W Meredith et al
hCoV-19/England/CAMB-7CE9C/2020	EPI_ISL_442334	4/6/20	Department of Pathology, University of Cambridge	Wellcome Sanger Institute for the COVID-19 Genomics UK (COG-UK) consortium	Luke W Meredith et al
hCoV-19/England/CAMB-7CEAB/2020	EPI_ISL_441603	4/6/20	Department of Pathology, University of Cambridge	Wellcome Sanger Institute for the COVID-19 Genomics UK (COG-UK) consortium	Luke W Meredith et al
hCoV-19/England/CAMB-7CEC9/2020	EPI_ISL_442230	4/6/20	Department of Pathology, University of Cambridge	Wellcome Sanger Institute for the COVID-19 Genomics UK (COG-UK) consortium	Luke W Meredith et al
hCoV-19/England/CAMB-7CED8/2020	EPI_ISL_442208	4/6/20	Department of Pathology, University of Cambridge	Wellcome Sanger Institute for the COVID-19 Genomics UK (COG-UK) consortium	Luke W Meredith et al
hCoV-19/England/CAMB-7CEF6/2020	EPI_ISL_442342	4/5/20	Department of Pathology, University of Cambridge	Wellcome Sanger Institute for the COVID-19 Genomics UK (COG-UK) consortium	Luke W Meredith et al
hCoV-19/England/CAMB-7CF3F/2020	EPI_ISL_442306	4/6/20	Department of Pathology, University of Cambridge	Wellcome Sanger Institute for the COVID-19 Genomics UK (COG-UK) consortium	Luke W Meredith et al
hCoV-19/England/CAMB-7CF5D/2020	EPI_ISL_442305	4/6/20	Department of Pathology, University of Cambridge	Wellcome Sanger Institute for the COVID-19 Genomics UK (COG-UK) consortium	Luke W Meredith et al
hCoV-19/England/CAMB-7CF7B/2020	EPI_ISL_442224	4/6/20	Department of Pathology, University of Cambridge	Wellcome Sanger Institute for the COVID-19 Genomics UK (COG-UK) consortium	Luke W Meredith et al
hCoV-19/England/CAMB-7CF8A/2020	EPI_ISL_442270	4/6/20	Department of Pathology, University of Cambridge	Wellcome Sanger Institute for the COVID-19 Genomics UK (COG-UK) consortium	Luke W Meredith et al
hCoV-19/England/CAMB-7CF99/2020	EPI_ISL_442272	4/6/20	Department of Pathology, University of Cambridge	Wellcome Sanger Institute for the COVID-19 Genomics UK (COG-UK) consortium	Luke W Meredith et al
hCoV-19/England/CAMB-7CFA8/2020	EPI_ISL_442264	4/6/20	Department of Pathology, University of Cambridge	Wellcome Sanger Institute for the COVID-19 Genomics UK (COG-UK) consortium	Luke W Meredith et al
hCoV-19/England/CAMB-7CFB7/2020	EPI_ISL_442229	4/6/20	Department of Pathology, University of Cambridge	Wellcome Sanger Institute for the COVID-19 Genomics UK (COG-UK) consortium	Luke W Meredith et al
hCoV-19/England/CAMB-7CFE4/2020	EPI_ISL_442269	4/6/20	Department of Pathology, University of Cambridge	Wellcome Sanger Institute for the COVID-19 Genomics UK (COG-UK) consortium	Luke W Meredith et al
hCoV-19/England/CAMB-7D01D/2020	EPI_ISL_442095	4/6/20	Department of Pathology, University of Cambridge	Wellcome Sanger Institute for the COVID-19 Genomics UK (COG-UK) consortium	Luke W Meredith et al
hCoV-19/England/CAMB-7D02C/2020	EPI_ISL_442189	4/6/20	Department of Pathology, University of Cambridge	Wellcome Sanger Institute for the COVID-19 Genomics UK (COG-UK) consortium	Luke W Meredith et al
hCoV-19/England/CAMB-7D04A/2020	EPI_ISL_442811	4/3/20	Department of Pathology, University of Cambridge	Wellcome Sanger Institute for the COVID-19 Genomics UK (COG-UK) consortium	Luke W Meredith et al
hCoV-19/England/CAMB-7D059/2020	EPI_ISL_442059	4/5/20	Department of Pathology, University of Cambridge	Wellcome Sanger Institute for the COVID-19 Genomics UK (COG-UK) consortium	Luke W Meredith et al
hCoV-19/England/CAMB-7D0B3/2020	EPI_ISL_442238	4/6/20	Department of Pathology, University of Cambridge	Wellcome Sanger Institute for the COVID-19 Genomics UK (COG-UK) consortium	Luke W Meredith et al
hCoV-19/England/CAMB-7D0C2/2020	EPI_ISL_442231	4/6/20	Department of Pathology, University of Cambridge	Wellcome Sanger Institute for the COVID-19 Genomics UK (COG-UK) consortium	Luke W Meredith et al
hCoV-19/England/CAMB-7D0D1/2020	EPI_ISL_442333	4/6/20	Department of Pathology, University of Cambridge	Wellcome Sanger Institute for the COVID-19 Genomics UK (COG-UK) consortium	Luke W Meredith et al
hCoV-19/England/CAMB-7D0FF/2020	EPI_ISL_441605	4/6/20	Department of Pathology, University of Cambridge	Wellcome Sanger Institute for the COVID-19 Genomics UK (COG-UK) consortium	Luke W Meredith et al
hCoV-19/England/CAMB-7D11A/2020	EPI_ISL_442234	4/6/20	Department of Pathology, University of Cambridge	Wellcome Sanger Institute for the COVID-19 Genomics UK (COG-UK) consortium	Luke W Meredith et al
hCoV-19/England/CAMB-7D129/2020	EPI_ISL_441655	4/6/20	Department of Pathology, University of Cambridge	Wellcome Sanger Institute for the COVID-19 Genomics UK (COG-UK) consortium	Luke W Meredith et al
hCoV-19/England/CAMB-7D156/2020	EPI_ISL_442148	4/7/20	Department of Pathology, University of Cambridge	Wellcome Sanger Institute for the COVID-19 Genomics UK (COG-UK) consortium	Luke W Meredith et al
hCoV-19/England/CAMB-7D165/2020	EPI_ISL_441550	4/6/20	Department of Pathology, University of Cambridge	Wellcome Sanger Institute for the COVID-19 Genomics UK (COG-UK) consortium	Luke W Meredith et al
hCoV-19/England/CAMB-7D183/2020	EPI_ISL_442339	4/7/20	Department of Pathology, University of Cambridge	Wellcome Sanger Institute for the COVID-19 Genomics UK (COG-UK) consortium	Luke W Meredith et al
hCoV-19/England/CAMB-7D1A1/2020	EPI_ISL_442316	4/6/20	Department of Pathology, University of Cambridge	Wellcome Sanger Institute for the COVID-19 Genomics UK (COG-UK) consortium	Luke W Meredith et al
hCoV-19/England/CAMB-7D1B0/2020	EPI_ISL_442058	4/6/20	Department of Pathology, University of Cambridge	Wellcome Sanger Institute for the COVID-19 Genomics UK (COG-UK) consortium	Luke W Meredith et al
hCoV-19/England/CAMB-7D1CF/2020	EPI_ISL_442217	4/6/20	Department of Pathology, University of Cambridge	Wellcome Sanger Institute for the COVID-19 Genomics UK (COG-UK) consortium	Luke W Meredith et al
hCoV-19/England/CAMB-7D1DE/2020	EPI_ISL_442051	4/6/20	Department of Pathology, University of Cambridge	Wellcome Sanger Institute for the COVID-19 Genomics UK (COG-UK) consortium	Luke W Meredith et al
hCoV-19/England/CAMB-7D262/2020	EPI_ISL_442123	4/6/20	Department of Pathology, University of Cambridge	Wellcome Sanger Institute for the COVID-19 Genomics UK (COG-UK) consortium	Luke W Meredith et al
hCoV-19/England/CAMB-7D271/2020	EPI_ISL_442067	4/6/20	Department of Pathology, University of Cambridge	Wellcome Sanger Institute for the COVID-19 Genomics UK (COG-UK) consortium	Luke W Meredith et al
hCoV-19/England/CAMB-7D2AE/2020	EPI_ISL_442137	4/6/20	Department of Pathology, University of Cambridge	Wellcome Sanger Institute for the COVID-19 Genomics UK (COG-UK) consortium	Luke W Meredith et al
hCoV-19/England/CAMB-7D2CC/2020	EPI_ISL_442267	4/6/20	Department of Pathology, University of Cambridge	Wellcome Sanger Institute for the COVID-19 Genomics UK (COG-UK) consortium	Luke W Meredith et al
hCoV-19/England/CAMB-7D2EA/2020	EPI_ISL_441590	4/6/20	Department of Pathology, University of Cambridge	Wellcome Sanger Institute for the COVID-19 Genomics UK (COG-UK) consortium	Luke W Meredith et al
hCoV-19/England/CAMB-7D314/2020	EPI_ISL_441606	4/4/20	Department of Pathology, University of Cambridge	Wellcome Sanger Institute for the COVID-19 Genomics UK (COG-UK) consortium	Luke W Meredith et al
hCoV-19/England/CAMB-7D323/2020	EPI_ISL_441649	4/6/20	Department of Pathology, University of Cambridge	Wellcome Sanger Institute for the COVID-19 Genomics UK (COG-UK) consortium	Luke W Meredith et al
hCoV-19/England/CAMB-7D332/2020	EPI_ISL_442285	4/5/20	Department of Pathology, University of Cambridge	Wellcome Sanger Institute for the COVID-19 Genomics UK (COG-UK) consortium	Luke W Meredith et al
hCoV-19/England/CAMB-7D350/2020	EPI_ISL_442260	4/5/20	Department of Pathology, University of Cambridge	Wellcome Sanger Institute for the COVID-19 Genomics UK (COG-UK) consortium	Luke W Meredith et al
hCoV-19/England/CAMB-7D36F/2020	EPI_ISL_442301	4/6/20	Department of Pathology, University of Cambridge	Wellcome Sanger Institute for the COVID-19 Genomics UK (COG-UK) consortium	Luke W Meredith et al
hCoV-19/England/CAMB-7D37E/2020	EPI_ISL_442243	4/6/20	Department of Pathology, University of Cambridge	Wellcome Sanger Institute for the COVID-19 Genomics UK (COG-UK) consortium	Luke W Meredith et al
hCoV-19/England/CAMB-7D39C/2020	EPI_ISL_442253	4/4/20	Department of Pathology, University of Cambridge	Wellcome Sanger Institute for the COVID-19 Genomics UK (COG-UK) consortium	Luke W Meredith et al
hCoV-19/England/CAMB-7D3AB/2020	EPI_ISL_441565	4/6/20	Department of Pathology, University of Cambridge	Wellcome Sanger Institute for the COVID-19 Genomics UK (COG-UK) consortium	Luke W Meredith et al
hCoV-19/England/CAMB-7D3BA/2020	EPI_ISL_442296	4/6/20	Department of Pathology, University of Cambridge	Wellcome Sanger Institute for the COVID-19 Genomics UK (COG-UK) consortium	Luke W Meredith et al
hCoV-19/England/CAMB-7D3C9/2020	EPI_ISL_441614	4/6/20	Department of Pathology, University of Cambridge	Wellcome Sanger Institute for the COVID-19 Genomics UK (COG-UK) consortium	Luke W Meredith et al
hCoV-19/England/CAMB-7D3E7/2020	EPI_ISL_442240	4/6/20	Department of Pathology, University of Cambridge	Wellcome Sanger Institute for the COVID-19 Genomics UK (COG-UK) consortium	Luke W Meredith et al
hCoV-19/England/CAMB-7D402/2020	EPI_ISL_441601	4/6/20	Department of Pathology, University of Cambridge	Wellcome Sanger Institute for the COVID-19 Genomics UK (COG-UK) consortium	Luke W Meredith et al
hCoV-19/England/CAMB-7D43F/2020	EPI_ISL_441661	4/5/20	Department of Pathology, University of Cambridge	Wellcome Sanger Institute for the COVID-19 Genomics UK (COG-UK) consortium	Luke W Meredith et al
hCoV-19/England/CAMB-7D44E/2020	EPI_ISL_441743	4/5/20	Department of Pathology, University of Cambridge	Wellcome Sanger Institute for the COVID-19 Genomics UK (COG-UK) consortium	Luke W Meredith et al
hCoV-19/England/CAMB-7D46C/2020	EPI_ISL_441667	4/5/20	Department of Pathology, University of Cambridge	Wellcome Sanger Institute for the COVID-19 Genomics UK (COG-UK) consortium	Luke W Meredith et al
hCoV-19/England/CAMB-7D47B/2020	EPI_ISL_441682	4/2/20	Department of Pathology, University of Cambridge	Wellcome Sanger Institute for the COVID-19 Genomics UK (COG-UK) consortium	Luke W Meredith et al
hCoV-19/England/CAMB-7D48A/2020	EPI_ISL_441731	4/5/20	Department of Pathology, University of Cambridge	Wellcome Sanger Institute for the COVID-19 Genomics UK (COG-UK) consortium	Luke W Meredith et al
hCoV-19/England/CAMB-7D4A8/2020	EPI_ISL_441705	4/7/20	Department of Pathology, University of Cambridge	Wellcome Sanger Institute for the COVID-19 Genomics UK (COG-UK) consortium	Luke W Meredith et al
hCoV-19/England/CAMB-7D4B7/2020	EPI_ISL_441740	4/6/20	Department of Pathology, University of Cambridge	Wellcome Sanger Institute for the COVID-19 Genomics UK (COG-UK) consortium	Luke W Meredith et al
hCoV-19/England/CAMB-7D4C6/2020	EPI_ISL_441764	4/6/20	Department of Pathology, University of Cambridge	Wellcome Sanger Institute for the COVID-19 Genomics UK (COG-UK) consortium	Luke W Meredith et al
hCoV-19/England/CAMB-7D4E4/2020	EPI_ISL_441718	4/6/20	Department of Pathology, University of Cambridge	Wellcome Sanger Institute for the COVID-19 Genomics UK (COG-UK) consortium	Luke W Meredith et al
hCoV-19/England/CAMB-7D4F3/2020	EPI_ISL_442266	4/6/20	Department of Pathology, University of Cambridge	Wellcome Sanger Institute for the COVID-19 Genomics UK (COG-UK) consortium	Luke W Meredith et al
hCoV-19/England/CAMB-7D52D/2020	EPI_ISL_441721	4/3/20	Department of Pathology, University of Cambridge	Wellcome Sanger Institute for the COVID-19 Genomics UK (COG-UK) consortium	Luke W Meredith et al
hCoV-19/England/CAMB-7D53C/2020	EPI_ISL_442311	4/7/20	Department of Pathology, University of Cambridge	Wellcome Sanger Institute for the COVID-19 Genomics UK (COG-UK) consortium	Luke W Meredith et al
hCoV-19/England/CAMB-7D54B/2020	EPI_ISL_441728	4/7/20	Department of Pathology, University of Cambridge	Wellcome Sanger Institute for the COVID-19 Genomics UK (COG-UK) consortium	Luke W Meredith et al
hCoV-19/England/CAMB-7D578/2020	EPI_ISL_442242	4/2/20	Department of Pathology, University of Cambridge	Wellcome Sanger Institute for the COVID-19 Genomics UK (COG-UK) consortium	Luke W Meredith et al
hCoV-19/England/CAMB-7D587/2020	EPI_ISL_441782	4/7/20	Department of Pathology, University of Cambridge	Wellcome Sanger Institute for the COVID-19 Genomics UK (COG-UK) consortium	Luke W Meredith et al
hCoV-19/England/CAMB-7D596/2020	EPI_ISL_441587	4/6/20	Department of Pathology, University of Cambridge	Wellcome Sanger Institute for the COVID-19 Genomics UK (COG-UK) consortium	Luke W Meredith et al
hCoV-19/England/CAMB-7D5A5/2020	EPI_ISL_441680	4/6/20	Department of Pathology, University of Cambridge	Wellcome Sanger Institute for the COVID-19 Genomics UK (COG-UK) consortium	Luke W Meredith et al
hCoV-19/England/CAMB-7D5F0/2020	EPI_ISL_441729	4/6/20	Department of Pathology, University of Cambridge	Wellcome Sanger Institute for the COVID-19 Genomics UK (COG-UK) consortium	Luke W Meredith et al
hCoV-19/England/CAMB-7D657/2020	EPI_ISL_441748	4/6/20	Department of Pathology, University of Cambridge	Wellcome Sanger Institute for the COVID-19 Genomics UK (COG-UK) consortium	Luke W Meredith et al
hCoV-19/England/CAMB-7D675/2020	EPI_ISL_441720	4/6/20	Department of Pathology, University of Cambridge	Wellcome Sanger Institute for the COVID-19 Genomics UK (COG-UK) consortium	Luke W Meredith et al
hCoV-19/England/CAMB-7D6B1/2020	EPI_ISL_441738	4/6/20	Department of Pathology, University of Cambridge	Wellcome Sanger Institute for the COVID-19 Genomics UK (COG-UK) consortium	Luke W Meredith et al
hCoV-19/England/CAMB-7D6DF/2020	EPI_ISL_441664	4/7/20	Department of Pathology, University of Cambridge	Wellcome Sanger Institute for the COVID-19 Genomics UK (COG-UK) consortium	Luke W Meredith et al
hCoV-19/England/CAMB-7D6EE/2020	EPI_ISL_441552	4/6/20	Department of Pathology, University of Cambridge	Wellcome Sanger Institute for the COVID-19 Genomics UK (COG-UK) consortium	Luke W Meredith et al
hCoV-19/England/CAMB-7D6FD/2020	EPI_ISL_441672	4/6/20	Department of Pathology, University of Cambridge	Wellcome Sanger Institute for the COVID-19 Genomics UK (COG-UK) consortium	Luke W Meredith et al
hCoV-19/England/CAMB-7D718/2020	EPI_ISL_441689	4/6/20	Department of Pathology, University of Cambridge	Wellcome Sanger Institute for the COVID-19 Genomics UK (COG-UK) consortium	Luke W Meredith et al
hCoV-19/England/CAMB-7D727/2020	EPI_ISL_441744	4/6/20	Department of Pathology, University of Cambridge	Wellcome Sanger Institute for the COVID-19 Genomics UK (COG-UK) consortium	Luke W Meredith et al
hCoV-19/England/CAMB-7D736/2020	EPI_ISL_442297	4/6/20	Department of Pathology, University of Cambridge	Wellcome Sanger Institute for the COVID-19 Genomics UK (COG-UK) consortium	Luke W Meredith et al
hCoV-19/England/CAMB-7D763/2020	EPI_ISL_441759	4/6/20	Department of Pathology, University of Cambridge	Wellcome Sanger Institute for the COVID-19 Genomics UK (COG-UK) consortium	Luke W Meredith et al
hCoV-19/England/CAMB-7D781/2020	EPI_ISL_441736	4/6/20	Department of Pathology, University of Cambridge	Wellcome Sanger Institute for the COVID-19 Genomics UK (COG-UK) consortium	Luke W Meredith et al
hCoV-19/England/CAMB-7D790/2020	EPI_ISL_442340	4/6/20	Department of Pathology, University of Cambridge	Wellcome Sanger Institute for the COVID-19 Genomics UK (COG-UK) consortium	Luke W Meredith et al
hCoV-19/England/CAMB-7D7AF/2020	EPI_ISL_441772	4/6/20	Department of Pathology, University of Cambridge	Wellcome Sanger Institute for the COVID-19 Genomics UK (COG-UK) consortium	Luke W Meredith et al
hCoV-19/England/CAMB-7D7DC/2020	EPI_ISL_442250	4/6/20	Department of Pathology, University of Cambridge	Wellcome Sanger Institute for the COVID-19 Genomics UK (COG-UK) consortium	Luke W Meredith et al
hCoV-19/England/CAMB-7D7EB/2020	EPI_ISL_441723	4/6/20	Department of Pathology, University of Cambridge	Wellcome Sanger Institute for the COVID-19 Genomics UK (COG-UK) consortium	Luke W Meredith et al
hCoV-19/England/CAMB-7D806/2020	EPI_ISL_441739	4/6/20	Department of Pathology, University of Cambridge	Wellcome Sanger Institute for the COVID-19 Genomics UK (COG-UK) consortium	Luke W Meredith et al
hCoV-19/England/CAMB-7D851/2020	EPI_ISL_441580	4/6/20	Department of Pathology, University of Cambridge	Wellcome Sanger Institute for the COVID-19 Genomics UK (COG-UK) consortium	Luke W Meredith et al
hCoV-19/England/CAMB-7D860/2020	EPI_ISL_441665	4/6/20	Department of Pathology, University of Cambridge	Wellcome Sanger Institute for the COVID-19 Genomics UK (COG-UK) consortium	Luke W Meredith et al
hCoV-19/England/CAMB-7D88E/2020	EPI_ISL_441763	4/6/20	Department of Pathology, University of Cambridge	Wellcome Sanger Institute for the COVID-19 Genomics UK (COG-UK) consortium	Luke W Meredith et al
hCoV-19/England/CAMB-7D89D/2020	EPI_ISL_442307	4/6/20	Department of Pathology, University of Cambridge	Wellcome Sanger Institute for the COVID-19 Genomics UK (COG-UK) consortium	Luke W Meredith et al
hCoV-19/England/CAMB-7D8BB/2020	EPI_ISL_441671	4/6/20	Department of Pathology, University of Cambridge	Wellcome Sanger Institute for the COVID-19 Genomics UK (COG-UK) consortium	Luke W Meredith et al
hCoV-19/England/CAMB-7D8CA/2020	EPI_ISL_441706	4/6/20	Department of Pathology, University of Cambridge	Wellcome Sanger Institute for the COVID-19 Genomics UK (COG-UK) consortium	Luke W Meredith et al
hCoV-19/England/CAMB-7D8D9/2020	EPI_ISL_441707	4/6/20	Department of Pathology, University of Cambridge	Wellcome Sanger Institute for the COVID-19 Genomics UK (COG-UK) consortium	Luke W Meredith et al
hCoV-19/England/CAMB-7D8E8/2020	EPI_ISL_441758	4/6/20	Department of Pathology, University of Cambridge	Wellcome Sanger Institute for the COVID-19 Genomics UK (COG-UK) consortium	Luke W Meredith et al
hCoV-19/England/CAMB-7D8F7/2020	EPI_ISL_441660	4/7/20	Department of Pathology, University of Cambridge	Wellcome Sanger Institute for the COVID-19 Genomics UK (COG-UK) consortium	Luke W Meredith et al
hCoV-19/England/CAMB-7D903/2020	EPI_ISL_441668	4/7/20	Department of Pathology, University of Cambridge	Wellcome Sanger Institute for the COVID-19 Genomics UK (COG-UK) consortium	Luke W Meredith et al
hCoV-19/England/CAMB-7D912/2020	EPI_ISL_441701	4/6/20	Department of Pathology, University of Cambridge	Wellcome Sanger Institute for the COVID-19 Genomics UK (COG-UK) consortium	Luke W Meredith et al
hCoV-19/England/CAMB-7D930/2020	EPI_ISL_441702	4/6/20	Department of Pathology, University of Cambridge	Wellcome Sanger Institute for the COVID-19 Genomics UK (COG-UK) consortium	Luke W Meredith et al
hCoV-19/England/CAMB-7D96D/2020	EPI_ISL_441710	4/6/20	Department of Pathology, University of Cambridge	Wellcome Sanger Institute for the COVID-19 Genomics UK (COG-UK) consortium	Luke W Meredith et al
hCoV-19/England/CAMB-7D97C/2020	EPI_ISL_441773	4/6/20	Department of Pathology, University of Cambridge	Wellcome Sanger Institute for the COVID-19 Genomics UK (COG-UK) consortium	Luke W Meredith et al
hCoV-19/England/CAMB-7D98B/2020	EPI_ISL_441683	4/2/20	Department of Pathology, University of Cambridge	Wellcome Sanger Institute for the COVID-19 Genomics UK (COG-UK) consortium	Luke W Meredith et al
hCoV-19/England/CAMB-7D99A/2020	EPI_ISL_441750	4/7/20	Department of Pathology, University of Cambridge	Wellcome Sanger Institute for the COVID-19 Genomics UK (COG-UK) consortium	Luke W Meredith et al
hCoV-19/England/CAMB-7D9A9/2020	EPI_ISL_441754	4/6/20	Department of Pathology, University of Cambridge	Wellcome Sanger Institute for the COVID-19 Genomics UK (COG-UK) consortium	Luke W Meredith et al
hCoV-19/England/CAMB-7D9B8/2020	EPI_ISL_442241	4/7/20	Department of Pathology, University of Cambridge	Wellcome Sanger Institute for the COVID-19 Genomics UK (COG-UK) consortium	Luke W Meredith et al
hCoV-19/England/CAMB-7D9F4/2020	EPI_ISL_441637	4/7/20	Department of Pathology, University of Cambridge	Wellcome Sanger Institute for the COVID-19 Genomics UK (COG-UK) consortium	Luke W Meredith et al
hCoV-19/England/CAMB-7DA00/2020	EPI_ISL_441778	4/6/20	Department of Pathology, University of Cambridge	Wellcome Sanger Institute for the COVID-19 Genomics UK (COG-UK) consortium	Luke W Meredith et al
hCoV-19/England/CAMB-7DA1F/2020	EPI_ISL_441581	4/5/20	Department of Pathology, University of Cambridge	Wellcome Sanger Institute for the COVID-19 Genomics UK (COG-UK) consortium	Luke W Meredith et al
hCoV-19/England/CAMB-7DA2E/2020	EPI_ISL_441692	4/7/20	Department of Pathology, University of Cambridge	Wellcome Sanger Institute for the COVID-19 Genomics UK (COG-UK) consortium	Luke W Meredith et al
hCoV-19/England/CAMB-7DA3D/2020	EPI_ISL_441666	4/6/20	Department of Pathology, University of Cambridge	Wellcome Sanger Institute for the COVID-19 Genomics UK (COG-UK) consortium	Luke W Meredith et al
hCoV-19/England/CAMB-7DA5B/2020	EPI_ISL_441777	4/6/20	Department of Pathology, University of Cambridge	Wellcome Sanger Institute for the COVID-19 Genomics UK (COG-UK) consortium	Luke W Meredith et al
hCoV-19/England/CAMB-7DA6A/2020	EPI_ISL_441553	4/6/20	Department of Pathology, University of Cambridge	Wellcome Sanger Institute for the COVID-19 Genomics UK (COG-UK) consortium	Luke W Meredith et al
hCoV-19/England/CAMB-7DA79/2020	EPI_ISL_441725	4/6/20	Department of Pathology, University of Cambridge	Wellcome Sanger Institute for the COVID-19 Genomics UK (COG-UK) consortium	Luke W Meredith et al
hCoV-19/England/CAMB-7DA88/2020	EPI_ISL_441624	4/6/20	Department of Pathology, University of Cambridge	Wellcome Sanger Institute for the COVID-19 Genomics UK (COG-UK) consortium	Luke W Meredith et al
hCoV-19/England/CAMB-7DA97/2020	EPI_ISL_441677	4/6/20	Department of Pathology, University of Cambridge	Wellcome Sanger Institute for the COVID-19 Genomics UK (COG-UK) consortium	Luke W Meredith et al
hCoV-19/England/CAMB-7DAB5/2020	EPI_ISL_441745	4/6/20	Department of Pathology, University of Cambridge	Wellcome Sanger Institute for the COVID-19 Genomics UK (COG-UK) consortium	Luke W Meredith et al
hCoV-19/England/CAMB-7DAC4/2020	EPI_ISL_441780	4/6/20	Department of Pathology, University of Cambridge	Wellcome Sanger Institute for the COVID-19 Genomics UK (COG-UK) consortium	Luke W Meredith et al
hCoV-19/England/CAMB-7DAE2/2020	EPI_ISL_441687	4/7/20	Department of Pathology, University of Cambridge	Wellcome Sanger Institute for the COVID-19 Genomics UK (COG-UK) consortium	Luke W Meredith et al
hCoV-19/England/CAMB-7DB2B/2020	EPI_ISL_441726	4/5/20	Department of Pathology, University of Cambridge	Wellcome Sanger Institute for the COVID-19 Genomics UK (COG-UK) consortium	Luke W Meredith et al
hCoV-19/England/CAMB-7DB3A/2020	EPI_ISL_441727	4/6/20	Department of Pathology, University of Cambridge	Wellcome Sanger Institute for the COVID-19 Genomics UK (COG-UK) consortium	Luke W Meredith et al
hCoV-19/England/CAMB-7DB49/2020	EPI_ISL_441734	4/7/20	Department of Pathology, University of Cambridge	Wellcome Sanger Institute for the COVID-19 Genomics UK (COG-UK) consortium	Luke W Meredith et al
hCoV-19/England/CAMB-7DB58/2020	EPI_ISL_441724	4/6/20	Department of Pathology, University of Cambridge	Wellcome Sanger Institute for the COVID-19 Genomics UK (COG-UK) consortium	Luke W Meredith et al
hCoV-19/England/CAMB-7DB76/2020	EPI_ISL_441703	4/6/20	Department of Pathology, University of Cambridge	Wellcome Sanger Institute for the COVID-19 Genomics UK (COG-UK) consortium	Luke W Meredith et al
hCoV-19/England/CAMB-7DB85/2020	EPI_ISL_441741	4/7/20	Department of Pathology, University of Cambridge	Wellcome Sanger Institute for the COVID-19 Genomics UK (COG-UK) consortium	Luke W Meredith et al
hCoV-19/England/CAMB-7DB94/2020	EPI_ISL_441746	4/6/20	Department of Pathology, University of Cambridge	Wellcome Sanger Institute for the COVID-19 Genomics UK (COG-UK) consortium	Luke W Meredith et al
hCoV-19/England/CAMB-7DBB2/2020	EPI_ISL_441678	4/6/20	Department of Pathology, University of Cambridge	Wellcome Sanger Institute for the COVID-19 Genomics UK (COG-UK) consortium	Luke W Meredith et al
hCoV-19/England/CAMB-7DBD0/2020	EPI_ISL_441673	4/6/20	Department of Pathology, University of Cambridge	Wellcome Sanger Institute for the COVID-19 Genomics UK (COG-UK) consortium	Luke W Meredith et al
hCoV-19/England/CAMB-7DC0A/2020	EPI_ISL_442226	4/6/20	Department of Pathology, University of Cambridge	Wellcome Sanger Institute for the COVID-19 Genomics UK (COG-UK) consortium	Luke W Meredith et al
hCoV-19/England/CAMB-7DC19/2020	EPI_ISL_441760	4/6/20	Department of Pathology, University of Cambridge	Wellcome Sanger Institute for the COVID-19 Genomics UK (COG-UK) consortium	Luke W Meredith et al
hCoV-19/England/CAMB-7DC28/2020	EPI_ISL_442327	4/7/20	Department of Pathology, University of Cambridge	Wellcome Sanger Institute for the COVID-19 Genomics UK (COG-UK) consortium	Luke W Meredith et al
hCoV-19/England/CAMB-7DC37/2020	EPI_ISL_441686	4/6/20	Department of Pathology, University of Cambridge	Wellcome Sanger Institute for the COVID-19 Genomics UK (COG-UK) consortium	Luke W Meredith et al
hCoV-19/England/CAMB-7DC46/2020	EPI_ISL_441576	4/7/20	Department of Pathology, University of Cambridge	Wellcome Sanger Institute for the COVID-19 Genomics UK (COG-UK) consortium	Luke W Meredith et al
hCoV-19/England/CAMB-7DC55/2020	EPI_ISL_441679	4/5/20	Department of Pathology, University of Cambridge	Wellcome Sanger Institute for the COVID-19 Genomics UK (COG-UK) consortium	Luke W Meredith et al
hCoV-19/England/CAMB-7DC64/2020	EPI_ISL_441639	4/6/20	Department of Pathology, University of Cambridge	Wellcome Sanger Institute for the COVID-19 Genomics UK (COG-UK) consortium	Luke W Meredith et al
hCoV-19/England/CAMB-7DC73/2020	EPI_ISL_441757	4/6/20	Department of Pathology, University of Cambridge	Wellcome Sanger Institute for the COVID-19 Genomics UK (COG-UK) consortium	Luke W Meredith et al
hCoV-19/England/CAMB-7DC82/2020	EPI_ISL_442323	4/6/20	Department of Pathology, University of Cambridge	Wellcome Sanger Institute for the COVID-19 Genomics UK (COG-UK) consortium	Luke W Meredith et al
hCoV-19/England/CAMB-7DC91/2020	EPI_ISL_441715	4/5/20	Department of Pathology, University of Cambridge	Wellcome Sanger Institute for the COVID-19 Genomics UK (COG-UK) consortium	Luke W Meredith et al
hCoV-19/England/CAMB-7DCBF/2020	EPI_ISL_441681	4/6/20	Department of Pathology, University of Cambridge	Wellcome Sanger Institute for the COVID-19 Genomics UK (COG-UK) consortium	Luke W Meredith et al
hCoV-19/England/CAMB-7DCCE/2020	EPI_ISL_441592	4/7/20	Department of Pathology, University of Cambridge	Wellcome Sanger Institute for the COVID-19 Genomics UK (COG-UK) consortium	Luke W Meredith et al
hCoV-19/England/CAMB-7DCDD/2020	EPI_ISL_441752	4/6/20	Department of Pathology, University of Cambridge	Wellcome Sanger Institute for the COVID-19 Genomics UK (COG-UK) consortium	Luke W Meredith et al
hCoV-19/England/CAMB-7DCFB/2020	EPI_ISL_441674	4/6/20	Department of Pathology, University of Cambridge	Wellcome Sanger Institute for the COVID-19 Genomics UK (COG-UK) consortium	Luke W Meredith et al
hCoV-19/England/CAMB-7DD07/2020	EPI_ISL_441629	4/6/20	Department of Pathology, University of Cambridge	Wellcome Sanger Institute for the COVID-19 Genomics UK (COG-UK) consortium	Luke W Meredith et al
hCoV-19/England/CAMB-7DD16/2020	EPI_ISL_441669	4/6/20	Department of Pathology, University of Cambridge	Wellcome Sanger Institute for the COVID-19 Genomics UK (COG-UK) consortium	Luke W Meredith et al
hCoV-19/England/CAMB-7DD25/2020	EPI_ISL_442308	4/6/20	Department of Pathology, University of Cambridge	Wellcome Sanger Institute for the COVID-19 Genomics UK (COG-UK) consortium	Luke W Meredith et al
hCoV-19/England/CAMB-7DD52/2020	EPI_ISL_470423	4/7/20	Department of Pathology, University of Cambridge	Wellcome Sanger Institute for the COVID-19 Genomics UK (COG-UK) consortium	Luke W Meredith et al
hCoV-19/England/CAMB-7DD61/2020	EPI_ISL_442110	4/6/20	Department of Pathology, University of Cambridge	Wellcome Sanger Institute for the COVID-19 Genomics UK (COG-UK) consortium	Luke W Meredith et al
hCoV-19/England/CAMB-7DD70/2020	EPI_ISL_470374	4/6/20	Department of Pathology, University of Cambridge	Wellcome Sanger Institute for the COVID-19 Genomics UK (COG-UK) consortium	Luke W Meredith et al
hCoV-19/England/CAMB-7DD9E/2020	EPI_ISL_470491	4/7/20	Department of Pathology, University of Cambridge	Wellcome Sanger Institute for the COVID-19 Genomics UK (COG-UK) consortium	Luke W Meredith et al
hCoV-19/England/CAMB-7DDAD/2020	EPI_ISL_442172	4/7/20	Department of Pathology, University of Cambridge	Wellcome Sanger Institute for the COVID-19 Genomics UK (COG-UK) consortium	Luke W Meredith et al
hCoV-19/England/CAMB-7DDBC/2020	EPI_ISL_470446	4/7/20	Department of Pathology, University of Cambridge	Wellcome Sanger Institute for the COVID-19 Genomics UK (COG-UK) consortium	Luke W Meredith et al
hCoV-19/England/CAMB-7DDCB/2020	EPI_ISL_442152	4/7/20	Department of Pathology, University of Cambridge	Wellcome Sanger Institute for the COVID-19 Genomics UK (COG-UK) consortium	Luke W Meredith et al
hCoV-19/England/CAMB-7DDDA/2020	EPI_ISL_470394	4/7/20	Department of Pathology, University of Cambridge	Wellcome Sanger Institute for the COVID-19 Genomics UK (COG-UK) consortium	Luke W Meredith et al
hCoV-19/England/CAMB-7DDF8/2020	EPI_ISL_470381	4/7/20	Department of Pathology, University of Cambridge	Wellcome Sanger Institute for the COVID-19 Genomics UK (COG-UK) consortium	Luke W Meredith et al
hCoV-19/England/CAMB-7DE13/2020	EPI_ISL_470465	4/7/20	Department of Pathology, University of Cambridge	Wellcome Sanger Institute for the COVID-19 Genomics UK (COG-UK) consortium	Luke W Meredith et al
hCoV-19/England/CAMB-7DE22/2020	EPI_ISL_442161	4/7/20	Department of Pathology, University of Cambridge	Wellcome Sanger Institute for the COVID-19 Genomics UK (COG-UK) consortium	Luke W Meredith et al
hCoV-19/England/CAMB-7DE5F/2020	EPI_ISL_470368	4/6/20	Department of Pathology, University of Cambridge	Wellcome Sanger Institute for the COVID-19 Genomics UK (COG-UK) consortium	Luke W Meredith et al
hCoV-19/England/CAMB-7DE8C/2020	EPI_ISL_442202	4/6/20	Department of Pathology, University of Cambridge	Wellcome Sanger Institute for the COVID-19 Genomics UK (COG-UK) consortium	Luke W Meredith et al
hCoV-19/England/CAMB-7DE9B/2020	EPI_ISL_470513	4/6/20	Department of Pathology, University of Cambridge	Wellcome Sanger Institute for the COVID-19 Genomics UK (COG-UK) consortium	Luke W Meredith et al
hCoV-19/England/CAMB-7DEAA/2020	EPI_ISL_442225	4/7/20	Department of Pathology, University of Cambridge	Wellcome Sanger Institute for the COVID-19 Genomics UK (COG-UK) consortium	Luke W Meredith et al
hCoV-19/England/CAMB-7DEB9/2020	EPI_ISL_470419	4/6/20	Department of Pathology, University of Cambridge	Wellcome Sanger Institute for the COVID-19 Genomics UK (COG-UK) consortium	Luke W Meredith et al
hCoV-19/England/CAMB-7DEF5/2020	EPI_ISL_470494	4/7/20	Department of Pathology, University of Cambridge	Wellcome Sanger Institute for the COVID-19 Genomics UK (COG-UK) consortium	Luke W Meredith et al
hCoV-19/England/CAMB-7DF01/2020	EPI_ISL_442236	4/7/20	Department of Pathology, University of Cambridge	Wellcome Sanger Institute for the COVID-19 Genomics UK (COG-UK) consortium	Luke W Meredith et al
hCoV-19/England/CAMB-7DF10/2020	EPI_ISL_470380	4/6/20	Department of Pathology, University of Cambridge	Wellcome Sanger Institute for the COVID-19 Genomics UK (COG-UK) consortium	Luke W Meredith et al
hCoV-19/England/CAMB-7DF2F/2020	EPI_ISL_441589	4/5/20	Department of Pathology, University of Cambridge	Wellcome Sanger Institute for the COVID-19 Genomics UK (COG-UK) consortium	Luke W Meredith et al
hCoV-19/England/CAMB-7DF3E/2020	EPI_ISL_470383	4/6/20	Department of Pathology, University of Cambridge	Wellcome Sanger Institute for the COVID-19 Genomics UK (COG-UK) consortium	Luke W Meredith et al
hCoV-19/England/CAMB-7DF5C/2020	EPI_ISL_470452	4/6/20	Department of Pathology, University of Cambridge	Wellcome Sanger Institute for the COVID-19 Genomics UK (COG-UK) consortium	Luke W Meredith et al
hCoV-19/England/CAMB-7DF6B/2020	EPI_ISL_441617	4/7/20	Department of Pathology, University of Cambridge	Wellcome Sanger Institute for the COVID-19 Genomics UK (COG-UK) consortium	Luke W Meredith et al
hCoV-19/England/CAMB-7DF7A/2020	EPI_ISL_470459	4/6/20	Department of Pathology, University of Cambridge	Wellcome Sanger Institute for the COVID-19 Genomics UK (COG-UK) consortium	Luke W Meredith et al
hCoV-19/England/CAMB-7DF98/2020	EPI_ISL_470485	4/6/20	Department of Pathology, University of Cambridge	Wellcome Sanger Institute for the COVID-19 Genomics UK (COG-UK) consortium	Luke W Meredith et al
hCoV-19/England/CAMB-7DFA7/2020	EPI_ISL_442294	4/7/20	Department of Pathology, University of Cambridge	Wellcome Sanger Institute for the COVID-19 Genomics UK (COG-UK) consortium	Luke W Meredith et al
hCoV-19/England/CAMB-7DFB6/2020	EPI_ISL_442203	4/7/20	Department of Pathology, University of Cambridge	Wellcome Sanger Institute for the COVID-19 Genomics UK (COG-UK) consortium	Luke W Meredith et al
hCoV-19/England/CAMB-7DFC5/2020	EPI_ISL_441610	4/7/20	Department of Pathology, University of Cambridge	Wellcome Sanger Institute for the COVID-19 Genomics UK (COG-UK) consortium	Luke W Meredith et al
hCoV-19/England/CAMB-7DFE3/2020	EPI_ISL_442228	4/7/20	Department of Pathology, University of Cambridge	Wellcome Sanger Institute for the COVID-19 Genomics UK (COG-UK) consortium	Luke W Meredith et al
hCoV-19/England/CAMB-7DFF2/2020	EPI_ISL_442200	4/7/20	Department of Pathology, University of Cambridge	Wellcome Sanger Institute for the COVID-19 Genomics UK (COG-UK) consortium	Luke W Meredith et al
hCoV-19/England/CAMB-7E00D/2020	EPI_ISL_441572	4/5/20	Department of Pathology, University of Cambridge	Wellcome Sanger Institute for the COVID-19 Genomics UK (COG-UK) consortium	Luke W Meredith et al
hCoV-19/England/CAMB-7E02B/2020	EPI_ISL_442219	4/7/20	Department of Pathology, University of Cambridge	Wellcome Sanger Institute for the COVID-19 Genomics UK (COG-UK) consortium	Luke W Meredith et al
hCoV-19/England/CAMB-7E03A/2020	EPI_ISL_442119	4/6/20	Department of Pathology, University of Cambridge	Wellcome Sanger Institute for the COVID-19 Genomics UK (COG-UK) consortium	Luke W Meredith et al
hCoV-19/England/CAMB-7E085/2020	EPI_ISL_442158	4/6/20	Department of Pathology, University of Cambridge	Wellcome Sanger Institute for the COVID-19 Genomics UK (COG-UK) consortium	Luke W Meredith et al
hCoV-19/England/CAMB-7E0D0/2020	EPI_ISL_442169	4/7/20	Department of Pathology, University of Cambridge	Wellcome Sanger Institute for the COVID-19 Genomics UK (COG-UK) consortium	Luke W Meredith et al
hCoV-19/England/CAMB-7E0FE/2020	EPI_ISL_442056	4/7/20	Department of Pathology, University of Cambridge	Wellcome Sanger Institute for the COVID-19 Genomics UK (COG-UK) consortium	Luke W Meredith et al
hCoV-19/England/CAMB-7E3AA/2020	EPI_ISL_524509	4/7/20	Department of Pathology, University of Cambridge	Wellcome Sanger Institute for the COVID-19 Genomics UK (COG-UK) consortium	Luke W Meredith et al
hCoV-19/England/CAMB-7E401/2020	EPI_ISL_524530	4/7/20	Department of Pathology, University of Cambridge	Wellcome Sanger Institute for the COVID-19 Genomics UK (COG-UK) consortium	Luke W Meredith et al
hCoV-19/England/CAMB-7E42F/2020	EPI_ISL_524495	4/7/20	Department of Pathology, University of Cambridge	Wellcome Sanger Institute for the COVID-19 Genomics UK (COG-UK) consortium	Luke W Meredith et al
hCoV-19/England/CAMB-7E44D/2020	EPI_ISL_524531	4/7/20	Department of Pathology, University of Cambridge	Wellcome Sanger Institute for the COVID-19 Genomics UK (COG-UK) consortium	Luke W Meredith et al
hCoV-19/England/CAMB-7E47A/2020	EPI_ISL_524568	4/8/20	Department of Pathology, University of Cambridge	Wellcome Sanger Institute for the COVID-19 Genomics UK (COG-UK) consortium	Luke W Meredith et al
hCoV-19/England/CAMB-7E498/2020	EPI_ISL_524501	4/8/20	Department of Pathology, University of Cambridge	Wellcome Sanger Institute for the COVID-19 Genomics UK (COG-UK) consortium	Luke W Meredith et al
hCoV-19/England/CAMB-7E4E3/2020	EPI_ISL_524503	4/7/20	Department of Pathology, University of Cambridge	Wellcome Sanger Institute for the COVID-19 Genomics UK (COG-UK) consortium	Luke W Meredith et al
hCoV-19/England/CAMB-7E53B/2020	EPI_ISL_524537	4/8/20	Department of Pathology, University of Cambridge	Wellcome Sanger Institute for the COVID-19 Genomics UK (COG-UK) consortium	Luke W Meredith et al
hCoV-19/England/CAMB-7E61A/2020	EPI_ISL_524548	4/8/20	Department of Pathology, University of Cambridge	Wellcome Sanger Institute for the COVID-19 Genomics UK (COG-UK) consortium	Luke W Meredith et al
hCoV-19/England/CAMB-7E638/2020	EPI_ISL_524529	4/7/20	Department of Pathology, University of Cambridge	Wellcome Sanger Institute for the COVID-19 Genomics UK (COG-UK) consortium	Luke W Meredith et al
hCoV-19/England/CAMB-7E647/2020	EPI_ISL_524521	4/6/20	Department of Pathology, University of Cambridge	Wellcome Sanger Institute for the COVID-19 Genomics UK (COG-UK) consortium	Luke W Meredith et al
hCoV-19/England/CAMB-7E683/2020	EPI_ISL_442543	4/7/20	Department of Pathology, University of Cambridge	Wellcome Sanger Institute for the COVID-19 Genomics UK (COG-UK) consortium	Luke W Meredith et al
hCoV-19/England/CAMB-7E6CF/2020	EPI_ISL_524558	4/7/20	Department of Pathology, University of Cambridge	Wellcome Sanger Institute for the COVID-19 Genomics UK (COG-UK) consortium	Luke W Meredith et al
hCoV-19/England/CAMB-7E726/2020	EPI_ISL_524525	4/7/20	Department of Pathology, University of Cambridge	Wellcome Sanger Institute for the COVID-19 Genomics UK (COG-UK) consortium	Luke W Meredith et al
hCoV-19/England/CAMB-7E7EA/2020	EPI_ISL_442537	4/8/20	Department of Pathology, University of Cambridge	Wellcome Sanger Institute for the COVID-19 Genomics UK (COG-UK) consortium	Luke W Meredith et al
hCoV-19/England/CAMB-7E7F9/2020	EPI_ISL_443097	4/8/20	Department of Pathology, University of Cambridge	Wellcome Sanger Institute for the COVID-19 Genomics UK (COG-UK) consortium	Luke W Meredith et al
hCoV-19/England/CAMB-7E805/2020	EPI_ISL_443114	4/8/20	Department of Pathology, University of Cambridge	Wellcome Sanger Institute for the COVID-19 Genomics UK (COG-UK) consortium	Luke W Meredith et al
hCoV-19/England/CAMB-7E823/2020	EPI_ISL_442545	4/8/20	Department of Pathology, University of Cambridge	Wellcome Sanger Institute for the COVID-19 Genomics UK (COG-UK) consortium	Luke W Meredith et al
hCoV-19/England/CAMB-7E841/2020	EPI_ISL_443081	4/7/20	Department of Pathology, University of Cambridge	Wellcome Sanger Institute for the COVID-19 Genomics UK (COG-UK) consortium	Luke W Meredith et al
hCoV-19/England/CAMB-7E850/2020	EPI_ISL_442533	4/7/20	Department of Pathology, University of Cambridge	Wellcome Sanger Institute for the COVID-19 Genomics UK (COG-UK) consortium	Luke W Meredith et al
hCoV-19/England/CAMB-7E87E/2020	EPI_ISL_442550	4/8/20	Department of Pathology, University of Cambridge	Wellcome Sanger Institute for the COVID-19 Genomics UK (COG-UK) consortium	Luke W Meredith et al
hCoV-19/England/CAMB-7E89C/2020	EPI_ISL_442584	4/8/20	Department of Pathology, University of Cambridge	Wellcome Sanger Institute for the COVID-19 Genomics UK (COG-UK) consortium	Luke W Meredith et al
hCoV-19/England/CAMB-7E8AB/2020	EPI_ISL_442615	4/8/20	Department of Pathology, University of Cambridge	Wellcome Sanger Institute for the COVID-19 Genomics UK (COG-UK) consortium	Luke W Meredith et al
hCoV-19/England/CAMB-7E8C9/2020	EPI_ISL_442614	4/8/20	Department of Pathology, University of Cambridge	Wellcome Sanger Institute for the COVID-19 Genomics UK (COG-UK) consortium	Luke W Meredith et al
hCoV-19/England/CAMB-7E8D8/2020	EPI_ISL_442574	4/7/20	Department of Pathology, University of Cambridge	Wellcome Sanger Institute for the COVID-19 Genomics UK (COG-UK) consortium	Luke W Meredith et al
hCoV-19/England/CAMB-7E8E7/2020	EPI_ISL_442546	4/8/20	Department of Pathology, University of Cambridge	Wellcome Sanger Institute for the COVID-19 Genomics UK (COG-UK) consortium	Luke W Meredith et al
hCoV-19/England/CAMB-7E8F6/2020	EPI_ISL_442592	4/8/20	Department of Pathology, University of Cambridge	Wellcome Sanger Institute for the COVID-19 Genomics UK (COG-UK) consortium	Luke W Meredith et al
hCoV-19/England/CAMB-7E911/2020	EPI_ISL_443077	4/8/20	Department of Pathology, University of Cambridge	Wellcome Sanger Institute for the COVID-19 Genomics UK (COG-UK) consortium	Luke W Meredith et al
hCoV-19/England/CAMB-7E920/2020	EPI_ISL_443072	4/8/20	Department of Pathology, University of Cambridge	Wellcome Sanger Institute for the COVID-19 Genomics UK (COG-UK) consortium	Luke W Meredith et al
hCoV-19/England/CAMB-7E93F/2020	EPI_ISL_442611	4/8/20	Department of Pathology, University of Cambridge	Wellcome Sanger Institute for the COVID-19 Genomics UK (COG-UK) consortium	Luke W Meredith et al
hCoV-19/England/CAMB-7E94E/2020	EPI_ISL_443074	4/8/20	Department of Pathology, University of Cambridge	Wellcome Sanger Institute for the COVID-19 Genomics UK (COG-UK) consortium	Luke W Meredith et al
hCoV-19/England/CAMB-7E97B/2020	EPI_ISL_442600	4/6/20	Department of Pathology, University of Cambridge	Wellcome Sanger Institute for the COVID-19 Genomics UK (COG-UK) consortium	Luke W Meredith et al
hCoV-19/England/CAMB-7E98A/2020	EPI_ISL_442560	4/7/20	Department of Pathology, University of Cambridge	Wellcome Sanger Institute for the COVID-19 Genomics UK (COG-UK) consortium	Luke W Meredith et al
hCoV-19/England/CAMB-7E999/2020	EPI_ISL_443063	4/6/20	Department of Pathology, University of Cambridge	Wellcome Sanger Institute for the COVID-19 Genomics UK (COG-UK) consortium	Luke W Meredith et al
hCoV-19/England/CAMB-7E9B7/2020	EPI_ISL_443061	4/6/20	Department of Pathology, University of Cambridge	Wellcome Sanger Institute for the COVID-19 Genomics UK (COG-UK) consortium	Luke W Meredith et al
hCoV-19/England/CAMB-7E9E4/2020	EPI_ISL_443053	4/7/20	Department of Pathology, University of Cambridge	Wellcome Sanger Institute for the COVID-19 Genomics UK (COG-UK) consortium	Luke W Meredith et al
hCoV-19/England/CAMB-7E9F3/2020	EPI_ISL_442552	4/7/20	Department of Pathology, University of Cambridge	Wellcome Sanger Institute for the COVID-19 Genomics UK (COG-UK) consortium	Luke W Meredith et al
hCoV-19/England/CAMB-7EA4B/2020	EPI_ISL_442553	4/7/20	Department of Pathology, University of Cambridge	Wellcome Sanger Institute for the COVID-19 Genomics UK (COG-UK) consortium	Luke W Meredith et al
hCoV-19/England/CAMB-7EA5A/2020	EPI_ISL_442616	4/8/20	Department of Pathology, University of Cambridge	Wellcome Sanger Institute for the COVID-19 Genomics UK (COG-UK) consortium	Luke W Meredith et al
hCoV-19/England/CAMB-7EA69/2020	EPI_ISL_443092	4/7/20	Department of Pathology, University of Cambridge	Wellcome Sanger Institute for the COVID-19 Genomics UK (COG-UK) consortium	Luke W Meredith et al
hCoV-19/England/CAMB-7EA87/2020	EPI_ISL_442582	4/7/20	Department of Pathology, University of Cambridge	Wellcome Sanger Institute for the COVID-19 Genomics UK (COG-UK) consortium	Luke W Meredith et al
hCoV-19/England/CAMB-7EA96/2020	EPI_ISL_443118	4/7/20	Department of Pathology, University of Cambridge	Wellcome Sanger Institute for the COVID-19 Genomics UK (COG-UK) consortium	Luke W Meredith et al
hCoV-19/England/CAMB-7EAA5/2020	EPI_ISL_442607	4/6/20	Department of Pathology, University of Cambridge	Wellcome Sanger Institute for the COVID-19 Genomics UK (COG-UK) consortium	Luke W Meredith et al
hCoV-19/England/CAMB-7EAB4/2020	EPI_ISL_470360	4/8/20	Department of Pathology, University of Cambridge	Wellcome Sanger Institute for the COVID-19 Genomics UK (COG-UK) consortium	Luke W Meredith et al
hCoV-19/England/CAMB-7EAC3/2020	EPI_ISL_442530	4/6/20	Department of Pathology, University of Cambridge	Wellcome Sanger Institute for the COVID-19 Genomics UK (COG-UK) consortium	Luke W Meredith et al
hCoV-19/England/CAMB-7EAD2/2020	EPI_ISL_443003	4/7/20	Department of Pathology, University of Cambridge	Wellcome Sanger Institute for the COVID-19 Genomics UK (COG-UK) consortium	Luke W Meredith et al
hCoV-19/England/CAMB-7EAE1/2020	EPI_ISL_442849	4/7/20	Department of Pathology, University of Cambridge	Wellcome Sanger Institute for the COVID-19 Genomics UK (COG-UK) consortium	Luke W Meredith et al
hCoV-19/England/CAMB-7EAF0/2020	EPI_ISL_442891	4/7/20	Department of Pathology, University of Cambridge	Wellcome Sanger Institute for the COVID-19 Genomics UK (COG-UK) consortium	Luke W Meredith et al
hCoV-19/England/CAMB-7EB0C/2020	EPI_ISL_442955	4/7/20	Department of Pathology, University of Cambridge	Wellcome Sanger Institute for the COVID-19 Genomics UK (COG-UK) consortium	Luke W Meredith et al
hCoV-19/England/CAMB-7EB1B/2020	EPI_ISL_442998	4/7/20	Department of Pathology, University of Cambridge	Wellcome Sanger Institute for the COVID-19 Genomics UK (COG-UK) consortium	Luke W Meredith et al
hCoV-19/England/CAMB-7EB2A/2020	EPI_ISL_443048	4/7/20	Department of Pathology, University of Cambridge	Wellcome Sanger Institute for the COVID-19 Genomics UK (COG-UK) consortium	Luke W Meredith et al
hCoV-19/England/CAMB-7EB39/2020	EPI_ISL_442917	4/7/20	Department of Pathology, University of Cambridge	Wellcome Sanger Institute for the COVID-19 Genomics UK (COG-UK) consortium	Luke W Meredith et al
hCoV-19/England/CAMB-7EB48/2020	EPI_ISL_442969	4/7/20	Department of Pathology, University of Cambridge	Wellcome Sanger Institute for the COVID-19 Genomics UK (COG-UK) consortium	Luke W Meredith et al
hCoV-19/England/CAMB-7EB66/2020	EPI_ISL_442932	4/7/20	Department of Pathology, University of Cambridge	Wellcome Sanger Institute for the COVID-19 Genomics UK (COG-UK) consortium	Luke W Meredith et al
hCoV-19/England/CAMB-7EBA2/2020	EPI_ISL_442994	4/6/20	Department of Pathology, University of Cambridge	Wellcome Sanger Institute for the COVID-19 Genomics UK (COG-UK) consortium	Luke W Meredith et al
hCoV-19/England/CAMB-7EBDF/2020	EPI_ISL_442971	4/7/20	Department of Pathology, University of Cambridge	Wellcome Sanger Institute for the COVID-19 Genomics UK (COG-UK) consortium	Luke W Meredith et al
hCoV-19/England/CAMB-7EBEE/2020	EPI_ISL_442872	4/7/20	Department of Pathology, University of Cambridge	Wellcome Sanger Institute for the COVID-19 Genomics UK (COG-UK) consortium	Luke W Meredith et al
hCoV-19/England/CAMB-7EBFD/2020	EPI_ISL_442866	4/7/20	Department of Pathology, University of Cambridge	Wellcome Sanger Institute for the COVID-19 Genomics UK (COG-UK) consortium	Luke W Meredith et al
hCoV-19/England/CAMB-7EC09/2020	EPI_ISL_442842	4/7/20	Department of Pathology, University of Cambridge	Wellcome Sanger Institute for the COVID-19 Genomics UK (COG-UK) consortium	Luke W Meredith et al
hCoV-19/England/CAMB-7EC18/2020	EPI_ISL_442601	4/7/20	Department of Pathology, University of Cambridge	Wellcome Sanger Institute for the COVID-19 Genomics UK (COG-UK) consortium	Luke W Meredith et al
hCoV-19/England/CAMB-7EC27/2020	EPI_ISL_443041	4/7/20	Department of Pathology, University of Cambridge	Wellcome Sanger Institute for the COVID-19 Genomics UK (COG-UK) consortium	Luke W Meredith et al
hCoV-19/England/CAMB-7EC45/2020	EPI_ISL_442999	4/7/20	Department of Pathology, University of Cambridge	Wellcome Sanger Institute for the COVID-19 Genomics UK (COG-UK) consortium	Luke W Meredith et al
hCoV-19/England/CAMB-7EC54/2020	EPI_ISL_442909	4/7/20	Department of Pathology, University of Cambridge	Wellcome Sanger Institute for the COVID-19 Genomics UK (COG-UK) consortium	Luke W Meredith et al
hCoV-19/England/CAMB-7EC72/2020	EPI_ISL_442938	4/7/20	Department of Pathology, University of Cambridge	Wellcome Sanger Institute for the COVID-19 Genomics UK (COG-UK) consortium	Luke W Meredith et al
hCoV-19/England/CAMB-7EC81/2020	EPI_ISL_442826	4/6/20	Department of Pathology, University of Cambridge	Wellcome Sanger Institute for the COVID-19 Genomics UK (COG-UK) consortium	Luke W Meredith et al
hCoV-19/England/CAMB-7EC90/2020	EPI_ISL_442888	4/7/20	Department of Pathology, University of Cambridge	Wellcome Sanger Institute for the COVID-19 Genomics UK (COG-UK) consortium	Luke W Meredith et al
hCoV-19/England/CAMB-7ECAF/2020	EPI_ISL_442892	4/7/20	Department of Pathology, University of Cambridge	Wellcome Sanger Institute for the COVID-19 Genomics UK (COG-UK) consortium	Luke W Meredith et al
hCoV-19/England/CAMB-7ECBE/2020	EPI_ISL_443025	4/6/20	Department of Pathology, University of Cambridge	Wellcome Sanger Institute for the COVID-19 Genomics UK (COG-UK) consortium	Luke W Meredith et al
hCoV-19/England/CAMB-7ECCD/2020	EPI_ISL_443026	4/7/20	Department of Pathology, University of Cambridge	Wellcome Sanger Institute for the COVID-19 Genomics UK (COG-UK) consortium	Luke W Meredith et al
hCoV-19/England/CAMB-7ECDC/2020	EPI_ISL_442881	4/6/20	Department of Pathology, University of Cambridge	Wellcome Sanger Institute for the COVID-19 Genomics UK (COG-UK) consortium	Luke W Meredith et al
hCoV-19/England/CAMB-7ECFA/2020	EPI_ISL_442972	4/6/20	Department of Pathology, University of Cambridge	Wellcome Sanger Institute for the COVID-19 Genomics UK (COG-UK) consortium	Luke W Meredith et al
hCoV-19/England/CAMB-7ED15/2020	EPI_ISL_442834	4/6/20	Department of Pathology, University of Cambridge	Wellcome Sanger Institute for the COVID-19 Genomics UK (COG-UK) consortium	Luke W Meredith et al
hCoV-19/England/CAMB-7ED24/2020	EPI_ISL_442869	4/7/20	Department of Pathology, University of Cambridge	Wellcome Sanger Institute for the COVID-19 Genomics UK (COG-UK) consortium	Luke W Meredith et al
hCoV-19/England/CAMB-7ED51/2020	EPI_ISL_442898	4/7/20	Department of Pathology, University of Cambridge	Wellcome Sanger Institute for the COVID-19 Genomics UK (COG-UK) consortium	Luke W Meredith et al
hCoV-19/England/CAMB-7ED60/2020	EPI_ISL_442893	4/6/20	Department of Pathology, University of Cambridge	Wellcome Sanger Institute for the COVID-19 Genomics UK (COG-UK) consortium	Luke W Meredith et al
hCoV-19/England/CAMB-7ED8E/2020	EPI_ISL_442874	4/7/20	Department of Pathology, University of Cambridge	Wellcome Sanger Institute for the COVID-19 Genomics UK (COG-UK) consortium	Luke W Meredith et al
hCoV-19/England/CAMB-7EDBB/2020	EPI_ISL_442824	4/6/20	Department of Pathology, University of Cambridge	Wellcome Sanger Institute for the COVID-19 Genomics UK (COG-UK) consortium	Luke W Meredith et al
hCoV-19/England/CAMB-7EDCA/2020	EPI_ISL_442920	4/6/20	Department of Pathology, University of Cambridge	Wellcome Sanger Institute for the COVID-19 Genomics UK (COG-UK) consortium	Luke W Meredith et al
hCoV-19/England/CAMB-7EDE8/2020	EPI_ISL_442997	4/7/20	Department of Pathology, University of Cambridge	Wellcome Sanger Institute for the COVID-19 Genomics UK (COG-UK) consortium	Luke W Meredith et al
hCoV-19/England/CAMB-7EDF7/2020	EPI_ISL_442879	4/7/20	Department of Pathology, University of Cambridge	Wellcome Sanger Institute for the COVID-19 Genomics UK (COG-UK) consortium	Luke W Meredith et al
hCoV-19/England/CAMB-7EE21/2020	EPI_ISL_442956	4/7/20	Department of Pathology, University of Cambridge	Wellcome Sanger Institute for the COVID-19 Genomics UK (COG-UK) consortium	Luke W Meredith et al
hCoV-19/England/CAMB-7EE30/2020	EPI_ISL_442871	4/7/20	Department of Pathology, University of Cambridge	Wellcome Sanger Institute for the COVID-19 Genomics UK (COG-UK) consortium	Luke W Meredith et al
hCoV-19/England/CAMB-7EE6D/2020	EPI_ISL_442984	4/7/20	Department of Pathology, University of Cambridge	Wellcome Sanger Institute for the COVID-19 Genomics UK (COG-UK) consortium	Luke W Meredith et al
hCoV-19/England/CAMB-7EE7C/2020	EPI_ISL_442897	4/7/20	Department of Pathology, University of Cambridge	Wellcome Sanger Institute for the COVID-19 Genomics UK (COG-UK) consortium	Luke W Meredith et al
hCoV-19/England/CAMB-7EE8B/2020	EPI_ISL_442875	4/7/20	Department of Pathology, University of Cambridge	Wellcome Sanger Institute for the COVID-19 Genomics UK (COG-UK) consortium	Luke W Meredith et al
hCoV-19/England/CAMB-7EE9A/2020	EPI_ISL_443004	4/7/20	Department of Pathology, University of Cambridge	Wellcome Sanger Institute for the COVID-19 Genomics UK (COG-UK) consortium	Luke W Meredith et al
hCoV-19/England/CAMB-7EEC7/2020	EPI_ISL_442850	4/7/20	Department of Pathology, University of Cambridge	Wellcome Sanger Institute for the COVID-19 Genomics UK (COG-UK) consortium	Luke W Meredith et al
hCoV-19/England/CAMB-7EED6/2020	EPI_ISL_442829	4/7/20	Department of Pathology, University of Cambridge	Wellcome Sanger Institute for the COVID-19 Genomics UK (COG-UK) consortium	Luke W Meredith et al
hCoV-19/England/CAMB-7EEE5/2020	EPI_ISL_442975	4/7/20	Department of Pathology, University of Cambridge	Wellcome Sanger Institute for the COVID-19 Genomics UK (COG-UK) consortium	Luke W Meredith et al
hCoV-19/England/CAMB-7EF00/2020	EPI_ISL_443023	4/8/20	Department of Pathology, University of Cambridge	Wellcome Sanger Institute for the COVID-19 Genomics UK (COG-UK) consortium	Luke W Meredith et al
hCoV-19/England/CAMB-7EF2E/2020	EPI_ISL_442945	4/7/20	Department of Pathology, University of Cambridge	Wellcome Sanger Institute for the COVID-19 Genomics UK (COG-UK) consortium	Luke W Meredith et al
hCoV-19/England/CAMB-7EF6A/2020	EPI_ISL_442992	4/7/20	Department of Pathology, University of Cambridge	Wellcome Sanger Institute for the COVID-19 Genomics UK (COG-UK) consortium	Luke W Meredith et al
hCoV-19/England/CAMB-7EF79/2020	EPI_ISL_442923	4/7/20	Department of Pathology, University of Cambridge	Wellcome Sanger Institute for the COVID-19 Genomics UK (COG-UK) consortium	Luke W Meredith et al
hCoV-19/England/CAMB-7EF97/2020	EPI_ISL_442854	4/8/20	Department of Pathology, University of Cambridge	Wellcome Sanger Institute for the COVID-19 Genomics UK (COG-UK) consortium	Luke W Meredith et al
hCoV-19/England/CAMB-7EFA6/2020	EPI_ISL_443000	4/8/20	Department of Pathology, University of Cambridge	Wellcome Sanger Institute for the COVID-19 Genomics UK (COG-UK) consortium	Luke W Meredith et al
hCoV-19/England/CAMB-7EFB5/2020	EPI_ISL_442930	4/8/20	Department of Pathology, University of Cambridge	Wellcome Sanger Institute for the COVID-19 Genomics UK (COG-UK) consortium	Luke W Meredith et al
hCoV-19/England/CAMB-7EFD3/2020	EPI_ISL_442974	4/8/20	Department of Pathology, University of Cambridge	Wellcome Sanger Institute for the COVID-19 Genomics UK (COG-UK) consortium	Luke W Meredith et al
hCoV-19/England/CAMB-7EFE2/2020	EPI_ISL_442908	4/7/20	Department of Pathology, University of Cambridge	Wellcome Sanger Institute for the COVID-19 Genomics UK (COG-UK) consortium	Luke W Meredith et al
hCoV-19/England/CAMB-7EFF1/2020	EPI_ISL_443032	4/6/20	Department of Pathology, University of Cambridge	Wellcome Sanger Institute for the COVID-19 Genomics UK (COG-UK) consortium	Luke W Meredith et al
hCoV-19/England/CAMB-7F00C/2020	EPI_ISL_443020	4/7/20	Department of Pathology, University of Cambridge	Wellcome Sanger Institute for the COVID-19 Genomics UK (COG-UK) consortium	Luke W Meredith et al
hCoV-19/England/CAMB-7F01B/2020	EPI_ISL_442916	4/8/20	Department of Pathology, University of Cambridge	Wellcome Sanger Institute for the COVID-19 Genomics UK (COG-UK) consortium	Luke W Meredith et al
hCoV-19/England/CAMB-7F039/2020	EPI_ISL_442847	4/8/20	Department of Pathology, University of Cambridge	Wellcome Sanger Institute for the COVID-19 Genomics UK (COG-UK) consortium	Luke W Meredith et al
hCoV-19/England/CAMB-7F066/2020	EPI_ISL_442840	4/7/20	Department of Pathology, University of Cambridge	Wellcome Sanger Institute for the COVID-19 Genomics UK (COG-UK) consortium	Luke W Meredith et al
hCoV-19/England/CAMB-7F075/2020	EPI_ISL_442970	4/8/20	Department of Pathology, University of Cambridge	Wellcome Sanger Institute for the COVID-19 Genomics UK (COG-UK) consortium	Luke W Meredith et al
hCoV-19/England/CAMB-7F084/2020	EPI_ISL_442890	4/7/20	Department of Pathology, University of Cambridge	Wellcome Sanger Institute for the COVID-19 Genomics UK (COG-UK) consortium	Luke W Meredith et al
hCoV-19/England/CAMB-7F093/2020	EPI_ISL_442906	4/8/20	Department of Pathology, University of Cambridge	Wellcome Sanger Institute for the COVID-19 Genomics UK (COG-UK) consortium	Luke W Meredith et al
hCoV-19/England/CAMB-7F0A2/2020	EPI_ISL_442825	4/7/20	Department of Pathology, University of Cambridge	Wellcome Sanger Institute for the COVID-19 Genomics UK (COG-UK) consortium	Luke W Meredith et al
hCoV-19/England/CAMB-7F0B1/2020	EPI_ISL_442836	4/8/20	Department of Pathology, University of Cambridge	Wellcome Sanger Institute for the COVID-19 Genomics UK (COG-UK) consortium	Luke W Meredith et al
hCoV-19/England/CAMB-7F0C0/2020	EPI_ISL_442901	4/7/20	Department of Pathology, University of Cambridge	Wellcome Sanger Institute for the COVID-19 Genomics UK (COG-UK) consortium	Luke W Meredith et al
hCoV-19/England/CAMB-7F0DF/2020	EPI_ISL_442870	4/8/20	Department of Pathology, University of Cambridge	Wellcome Sanger Institute for the COVID-19 Genomics UK (COG-UK) consortium	Luke W Meredith et al
hCoV-19/England/CAMB-7F118/2020	EPI_ISL_443022	4/8/20	Department of Pathology, University of Cambridge	Wellcome Sanger Institute for the COVID-19 Genomics UK (COG-UK) consortium	Luke W Meredith et al
hCoV-19/England/CAMB-7F154/2020	EPI_ISL_442889	4/8/20	Department of Pathology, University of Cambridge	Wellcome Sanger Institute for the COVID-19 Genomics UK (COG-UK) consortium	Luke W Meredith et al
hCoV-19/England/CAMB-7F172/2020	EPI_ISL_442982	4/7/20	Department of Pathology, University of Cambridge	Wellcome Sanger Institute for the COVID-19 Genomics UK (COG-UK) consortium	Luke W Meredith et al
hCoV-19/England/CAMB-7F181/2020	EPI_ISL_442833	4/8/20	Department of Pathology, University of Cambridge	Wellcome Sanger Institute for the COVID-19 Genomics UK (COG-UK) consortium	Luke W Meredith et al
hCoV-19/England/CAMB-7F190/2020	EPI_ISL_443010	4/7/20	Department of Pathology, University of Cambridge	Wellcome Sanger Institute for the COVID-19 Genomics UK (COG-UK) consortium	Luke W Meredith et al
hCoV-19/England/CAMB-7F1DC/2020	EPI_ISL_443030	4/8/20	Department of Pathology, University of Cambridge	Wellcome Sanger Institute for the COVID-19 Genomics UK (COG-UK) consortium	Luke W Meredith et al
hCoV-19/England/CAMB-7F1EB/2020	EPI_ISL_443028	4/8/20	Department of Pathology, University of Cambridge	Wellcome Sanger Institute for the COVID-19 Genomics UK (COG-UK) consortium	Luke W Meredith et al
hCoV-19/England/CAMB-7F215/2020	EPI_ISL_442935	4/8/20	Department of Pathology, University of Cambridge	Wellcome Sanger Institute for the COVID-19 Genomics UK (COG-UK) consortium	Luke W Meredith et al
hCoV-19/England/CAMB-7F224/2020	EPI_ISL_442839	4/8/20	Department of Pathology, University of Cambridge	Wellcome Sanger Institute for the COVID-19 Genomics UK (COG-UK) consortium	Luke W Meredith et al
hCoV-19/England/CAMB-7F242/2020	EPI_ISL_442918	4/8/20	Department of Pathology, University of Cambridge	Wellcome Sanger Institute for the COVID-19 Genomics UK (COG-UK) consortium	Luke W Meredith et al
hCoV-19/England/CAMB-7F28E/2020	EPI_ISL_442868	4/8/20	Department of Pathology, University of Cambridge	Wellcome Sanger Institute for the COVID-19 Genomics UK (COG-UK) consortium	Luke W Meredith et al
hCoV-19/England/CAMB-7F2AC/2020	EPI_ISL_442936	4/8/20	Department of Pathology, University of Cambridge	Wellcome Sanger Institute for the COVID-19 Genomics UK (COG-UK) consortium	Luke W Meredith et al
hCoV-19/England/CAMB-7F2CA/2020	EPI_ISL_442858	4/7/20	Department of Pathology, University of Cambridge	Wellcome Sanger Institute for the COVID-19 Genomics UK (COG-UK) consortium	Luke W Meredith et al
hCoV-19/England/CAMB-7F2E8/2020	EPI_ISL_442967	4/8/20	Department of Pathology, University of Cambridge	Wellcome Sanger Institute for the COVID-19 Genomics UK (COG-UK) consortium	Luke W Meredith et al
hCoV-19/England/CAMB-7F2F7/2020	EPI_ISL_442943	4/8/20	Department of Pathology, University of Cambridge	Wellcome Sanger Institute for the COVID-19 Genomics UK (COG-UK) consortium	Luke W Meredith et al
hCoV-19/England/CAMB-7F303/2020	EPI_ISL_442904	4/8/20	Department of Pathology, University of Cambridge	Wellcome Sanger Institute for the COVID-19 Genomics UK (COG-UK) consortium	Luke W Meredith et al
hCoV-19/England/CAMB-7F34F/2020	EPI_ISL_442977	4/8/20	Department of Pathology, University of Cambridge	Wellcome Sanger Institute for the COVID-19 Genomics UK (COG-UK) consortium	Luke W Meredith et al
hCoV-19/England/CAMB-7F36D/2020	EPI_ISL_442919	4/8/20	Department of Pathology, University of Cambridge	Wellcome Sanger Institute for the COVID-19 Genomics UK (COG-UK) consortium	Luke W Meredith et al
hCoV-19/England/CAMB-7F38B/2020	EPI_ISL_442859	4/8/20	Department of Pathology, University of Cambridge	Wellcome Sanger Institute for the COVID-19 Genomics UK (COG-UK) consortium	Luke W Meredith et al
hCoV-19/England/CAMB-7F3A9/2020	EPI_ISL_470358	4/8/20	Department of Pathology, University of Cambridge	Wellcome Sanger Institute for the COVID-19 Genomics UK (COG-UK) consortium	Luke W Meredith et al
hCoV-19/England/CAMB-7F3B8/2020	EPI_ISL_442835	4/7/20	Department of Pathology, University of Cambridge	Wellcome Sanger Institute for the COVID-19 Genomics UK (COG-UK) consortium	Luke W Meredith et al
hCoV-19/England/CAMB-7F3D6/2020	EPI_ISL_442985	4/8/20	Department of Pathology, University of Cambridge	Wellcome Sanger Institute for the COVID-19 Genomics UK (COG-UK) consortium	Luke W Meredith et al
hCoV-19/England/CAMB-7F3E5/2020	EPI_ISL_442944	4/9/20	Department of Pathology, University of Cambridge	Wellcome Sanger Institute for the COVID-19 Genomics UK (COG-UK) consortium	Luke W Meredith et al
hCoV-19/England/CAMB-7F400/2020	EPI_ISL_443039	4/8/20	Department of Pathology, University of Cambridge	Wellcome Sanger Institute for the COVID-19 Genomics UK (COG-UK) consortium	Luke W Meredith et al
hCoV-19/England/CAMB-7F41F/2020	EPI_ISL_442864	4/7/20	Department of Pathology, University of Cambridge	Wellcome Sanger Institute for the COVID-19 Genomics UK (COG-UK) consortium	Luke W Meredith et al
hCoV-19/England/CAMB-7F44C/2020	EPI_ISL_470359	4/8/20	Department of Pathology, University of Cambridge	Wellcome Sanger Institute for the COVID-19 Genomics UK (COG-UK) consortium	Luke W Meredith et al
hCoV-19/England/CAMB-7F45B/2020	EPI_ISL_442947	4/8/20	Department of Pathology, University of Cambridge	Wellcome Sanger Institute for the COVID-19 Genomics UK (COG-UK) consortium	Luke W Meredith et al
hCoV-19/England/CAMB-7F46A/2020	EPI_ISL_442990	4/8/20	Department of Pathology, University of Cambridge	Wellcome Sanger Institute for the COVID-19 Genomics UK (COG-UK) consortium	Luke W Meredith et al
hCoV-19/England/CAMB-7F479/2020	EPI_ISL_442821	4/8/20	Department of Pathology, University of Cambridge	Wellcome Sanger Institute for the COVID-19 Genomics UK (COG-UK) consortium	Luke W Meredith et al
hCoV-19/England/CAMB-7F497/2020	EPI_ISL_443001	4/8/20	Department of Pathology, University of Cambridge	Wellcome Sanger Institute for the COVID-19 Genomics UK (COG-UK) consortium	Luke W Meredith et al
hCoV-19/England/CAMB-7F4A6/2020	EPI_ISL_443047	4/8/20	Department of Pathology, University of Cambridge	Wellcome Sanger Institute for the COVID-19 Genomics UK (COG-UK) consortium	Luke W Meredith et al
hCoV-19/England/CAMB-7F4B5/2020	EPI_ISL_442957	4/8/20	Department of Pathology, University of Cambridge	Wellcome Sanger Institute for the COVID-19 Genomics UK (COG-UK) consortium	Luke W Meredith et al
hCoV-19/England/CAMB-7F4E2/2020	EPI_ISL_470448	4/8/20	Department of Pathology, University of Cambridge	Wellcome Sanger Institute for the COVID-19 Genomics UK (COG-UK) consortium	Luke W Meredith et al
hCoV-19/England/CAMB-7F4F1/2020	EPI_ISL_442852	4/8/20	Department of Pathology, University of Cambridge	Wellcome Sanger Institute for the COVID-19 Genomics UK (COG-UK) consortium	Luke W Meredith et al
hCoV-19/England/CAMB-7F50D/2020	EPI_ISL_470397	4/8/20	Department of Pathology, University of Cambridge	Wellcome Sanger Institute for the COVID-19 Genomics UK (COG-UK) consortium	Luke W Meredith et al
hCoV-19/England/CAMB-7F51C/2020	EPI_ISL_443037	4/8/20	Department of Pathology, University of Cambridge	Wellcome Sanger Institute for the COVID-19 Genomics UK (COG-UK) consortium	Luke W Meredith et al
hCoV-19/England/CAMB-7F52B/2020	EPI_ISL_470524	4/9/20	Department of Pathology, University of Cambridge	Wellcome Sanger Institute for the COVID-19 Genomics UK (COG-UK) consortium	Luke W Meredith et al
hCoV-19/England/CAMB-7F549/2020	EPI_ISL_470439	4/8/20	Department of Pathology, University of Cambridge	Wellcome Sanger Institute for the COVID-19 Genomics UK (COG-UK) consortium	Luke W Meredith et al
hCoV-19/England/CAMB-7F558/2020	EPI_ISL_442910	4/8/20	Department of Pathology, University of Cambridge	Wellcome Sanger Institute for the COVID-19 Genomics UK (COG-UK) consortium	Luke W Meredith et al
hCoV-19/England/CAMB-7F567/2020	EPI_ISL_470479	4/8/20	Department of Pathology, University of Cambridge	Wellcome Sanger Institute for the COVID-19 Genomics UK (COG-UK) consortium	Luke W Meredith et al
hCoV-19/England/CAMB-7F585/2020	EPI_ISL_470487	4/8/20	Department of Pathology, University of Cambridge	Wellcome Sanger Institute for the COVID-19 Genomics UK (COG-UK) consortium	Luke W Meredith et al
hCoV-19/England/CAMB-7F594/2020	EPI_ISL_442995	4/9/20	Department of Pathology, University of Cambridge	Wellcome Sanger Institute for the COVID-19 Genomics UK (COG-UK) consortium	Luke W Meredith et al
hCoV-19/England/CAMB-7F5A3/2020	EPI_ISL_470395	4/8/20	Department of Pathology, University of Cambridge	Wellcome Sanger Institute for the COVID-19 Genomics UK (COG-UK) consortium	Luke W Meredith et al
hCoV-19/England/CAMB-7F5B2/2020	EPI_ISL_442921	4/8/20	Department of Pathology, University of Cambridge	Wellcome Sanger Institute for the COVID-19 Genomics UK (COG-UK) consortium	Luke W Meredith et al
hCoV-19/England/CAMB-7F5C1/2020	EPI_ISL_470521	4/7/20	Department of Pathology, University of Cambridge	Wellcome Sanger Institute for the COVID-19 Genomics UK (COG-UK) consortium	Luke W Meredith et al
hCoV-19/England/CAMB-7F619/2020	EPI_ISL_442950	4/8/20	Department of Pathology, University of Cambridge	Wellcome Sanger Institute for the COVID-19 Genomics UK (COG-UK) consortium	Luke W Meredith et al
hCoV-19/England/CAMB-7F655/2020	EPI_ISL_470453	4/9/20	Department of Pathology, University of Cambridge	Wellcome Sanger Institute for the COVID-19 Genomics UK (COG-UK) consortium	Luke W Meredith et al
hCoV-19/England/CAMB-7F664/2020	EPI_ISL_470433	4/8/20	Department of Pathology, University of Cambridge	Wellcome Sanger Institute for the COVID-19 Genomics UK (COG-UK) consortium	Luke W Meredith et al
hCoV-19/England/CAMB-7F673/2020	EPI_ISL_470437	4/8/20	Department of Pathology, University of Cambridge	Wellcome Sanger Institute for the COVID-19 Genomics UK (COG-UK) consortium	Luke W Meredith et al
hCoV-19/England/CAMB-7F682/2020	EPI_ISL_470464	4/8/20	Department of Pathology, University of Cambridge	Wellcome Sanger Institute for the COVID-19 Genomics UK (COG-UK) consortium	Luke W Meredith et al
hCoV-19/England/CAMB-7F691/2020	EPI_ISL_470473	4/9/20	Department of Pathology, University of Cambridge	Wellcome Sanger Institute for the COVID-19 Genomics UK (COG-UK) consortium	Luke W Meredith et al
hCoV-19/England/CAMB-7F6BF/2020	EPI_ISL_470386	4/8/20	Department of Pathology, University of Cambridge	Wellcome Sanger Institute for the COVID-19 Genomics UK (COG-UK) consortium	Luke W Meredith et al
hCoV-19/England/CAMB-7F6EC/2020	EPI_ISL_470410	4/9/20	Department of Pathology, University of Cambridge	Wellcome Sanger Institute for the COVID-19 Genomics UK (COG-UK) consortium	Luke W Meredith et al
hCoV-19/England/CAMB-7F6FB/2020	EPI_ISL_470451	4/8/20	Department of Pathology, University of Cambridge	Wellcome Sanger Institute for the COVID-19 Genomics UK (COG-UK) consortium	Luke W Meredith et al
hCoV-19/England/CAMB-7F707/2020	EPI_ISL_470378	4/9/20	Department of Pathology, University of Cambridge	Wellcome Sanger Institute for the COVID-19 Genomics UK (COG-UK) consortium	Luke W Meredith et al
hCoV-19/England/CAMB-7F716/2020	EPI_ISL_470498	4/9/20	Department of Pathology, University of Cambridge	Wellcome Sanger Institute for the COVID-19 Genomics UK (COG-UK) consortium	Luke W Meredith et al
hCoV-19/England/CAMB-7F734/2020	EPI_ISL_470490	4/9/20	Department of Pathology, University of Cambridge	Wellcome Sanger Institute for the COVID-19 Genomics UK (COG-UK) consortium	Luke W Meredith et al
hCoV-19/England/CAMB-7F752/2020	EPI_ISL_442899	4/9/20	Department of Pathology, University of Cambridge	Wellcome Sanger Institute for the COVID-19 Genomics UK (COG-UK) consortium	Luke W Meredith et al
hCoV-19/England/CAMB-7F770/2020	EPI_ISL_443049	4/8/20	Department of Pathology, University of Cambridge	Wellcome Sanger Institute for the COVID-19 Genomics UK (COG-UK) consortium	Luke W Meredith et al
hCoV-19/England/CAMB-7F78F/2020	EPI_ISL_470405	4/8/20	Department of Pathology, University of Cambridge	Wellcome Sanger Institute for the COVID-19 Genomics UK (COG-UK) consortium	Luke W Meredith et al
hCoV-19/England/CAMB-7F7AD/2020	EPI_ISL_470470	4/8/20	Department of Pathology, University of Cambridge	Wellcome Sanger Institute for the COVID-19 Genomics UK (COG-UK) consortium	Luke W Meredith et al
hCoV-19/England/CAMB-7F7BC/2020	EPI_ISL_443021	4/8/20	Department of Pathology, University of Cambridge	Wellcome Sanger Institute for the COVID-19 Genomics UK (COG-UK) consortium	Luke W Meredith et al
hCoV-19/England/CAMB-7F7CB/2020	EPI_ISL_470393	4/8/20	Department of Pathology, University of Cambridge	Wellcome Sanger Institute for the COVID-19 Genomics UK (COG-UK) consortium	Luke W Meredith et al
hCoV-19/England/CAMB-7F831/2020	EPI_ISL_470402	4/9/20	Department of Pathology, University of Cambridge	Wellcome Sanger Institute for the COVID-19 Genomics UK (COG-UK) consortium	Luke W Meredith et al
hCoV-19/England/CAMB-7F85F/2020	EPI_ISL_470478	4/9/20	Department of Pathology, University of Cambridge	Wellcome Sanger Institute for the COVID-19 Genomics UK (COG-UK) consortium	Luke W Meredith et al
hCoV-19/England/CAMB-7F910/2020	EPI_ISL_470511	4/8/20	Department of Pathology, University of Cambridge	Wellcome Sanger Institute for the COVID-19 Genomics UK (COG-UK) consortium	Luke W Meredith et al
hCoV-19/England/CAMB-7F93E/2020	EPI_ISL_470467	4/8/20	Department of Pathology, University of Cambridge	Wellcome Sanger Institute for the COVID-19 Genomics UK (COG-UK) consortium	Luke W Meredith et al
hCoV-19/England/CAMB-7F95C/2020	EPI_ISL_470445	4/9/20	Department of Pathology, University of Cambridge	Wellcome Sanger Institute for the COVID-19 Genomics UK (COG-UK) consortium	Luke W Meredith et al
hCoV-19/England/CAMB-7F96B/2020	EPI_ISL_470462	4/9/20	Department of Pathology, University of Cambridge	Wellcome Sanger Institute for the COVID-19 Genomics UK (COG-UK) consortium	Luke W Meredith et al
hCoV-19/England/CAMB-7F998/2020	EPI_ISL_524570	4/9/20	Department of Pathology, University of Cambridge	Wellcome Sanger Institute for the COVID-19 Genomics UK (COG-UK) consortium	Luke W Meredith et al
hCoV-19/England/CAMB-7F9E3/2020	EPI_ISL_470489	4/8/20	Department of Pathology, University of Cambridge	Wellcome Sanger Institute for the COVID-19 Genomics UK (COG-UK) consortium	Luke W Meredith et al
hCoV-19/England/CAMB-7FA0E/2020	EPI_ISL_470495	4/8/20	Department of Pathology, University of Cambridge	Wellcome Sanger Institute for the COVID-19 Genomics UK (COG-UK) consortium	Luke W Meredith et al
hCoV-19/England/CAMB-7FA3B/2020	EPI_ISL_470413	4/8/20	Department of Pathology, University of Cambridge	Wellcome Sanger Institute for the COVID-19 Genomics UK (COG-UK) consortium	Luke W Meredith et al
hCoV-19/England/CAMB-7FA4A/2020	EPI_ISL_470505	4/8/20	Department of Pathology, University of Cambridge	Wellcome Sanger Institute for the COVID-19 Genomics UK (COG-UK) consortium	Luke W Meredith et al
hCoV-19/England/CAMB-7FA59/2020	EPI_ISL_470486	4/8/20	Department of Pathology, University of Cambridge	Wellcome Sanger Institute for the COVID-19 Genomics UK (COG-UK) consortium	Luke W Meredith et al
hCoV-19/England/CAMB-7FA68/2020	EPI_ISL_470476	4/9/20	Department of Pathology, University of Cambridge	Wellcome Sanger Institute for the COVID-19 Genomics UK (COG-UK) consortium	Luke W Meredith et al
hCoV-19/England/CAMB-7FA86/2020	EPI_ISL_470363	4/8/20	Department of Pathology, University of Cambridge	Wellcome Sanger Institute for the COVID-19 Genomics UK (COG-UK) consortium	Luke W Meredith et al
hCoV-19/England/CAMB-7FAE0/2020	EPI_ISL_470472	4/9/20	Department of Pathology, University of Cambridge	Wellcome Sanger Institute for the COVID-19 Genomics UK (COG-UK) consortium	Luke W Meredith et al
hCoV-19/England/CAMB-7FB47/2020	EPI_ISL_433480	4/17/20	Department of Pathology, University of Cambridge	COVID-19 Genomics UK (COG-UK) Consortium	Luke W Meredith et al
hCoV-19/England/CAMB-7FB65/2020	EPI_ISL_433482	4/17/20	Department of Pathology, University of Cambridge	COVID-19 Genomics UK (COG-UK) Consortium	Luke W Meredith et al
hCoV-19/England/CAMB-7FB74/2020	EPI_ISL_433483	4/17/20	Department of Pathology, University of Cambridge	COVID-19 Genomics UK (COG-UK) Consortium	Luke W Meredith et al
hCoV-19/England/CAMB-7FB83/2020	EPI_ISL_433484	4/17/20	Department of Pathology, University of Cambridge	COVID-19 Genomics UK (COG-UK) Consortium	Luke W Meredith et al
hCoV-19/England/CAMB-7FBB0/2020	EPI_ISL_433487	4/16/20	Department of Pathology, University of Cambridge	COVID-19 Genomics UK (COG-UK) Consortium	Luke W Meredith et al
hCoV-19/England/CAMB-7FBCF/2020	EPI_ISL_433488	2020	Department of Pathology, University of Cambridge	COVID-19 Genomics UK (COG-UK) Consortium	Luke W Meredith et al
hCoV-19/England/CAMB-7FBDE/2020	EPI_ISL_433489	4/16/20	Department of Pathology, University of Cambridge	COVID-19 Genomics UK (COG-UK) Consortium	Luke W Meredith et al
hCoV-19/England/CAMB-7FBFC/2020	EPI_ISL_433490	4/16/20	Department of Pathology, University of Cambridge	COVID-19 Genomics UK (COG-UK) Consortium	Luke W Meredith et al
hCoV-19/England/CAMB-7FC26/2020	EPI_ISL_433493	4/16/20	Department of Pathology, University of Cambridge	COVID-19 Genomics UK (COG-UK) Consortium	Luke W Meredith et al
hCoV-19/England/CAMB-7FC71/2020	EPI_ISL_444398	4/19/20	Department of Pathology, University of Cambridge	COVID-19 Genomics UK (COG-UK) Consortium	Luke W Meredith et al
hCoV-19/England/CAMB-7FC80/2020	EPI_ISL_444399	4/15/20	Department of Pathology, University of Cambridge	COVID-19 Genomics UK (COG-UK) Consortium	Luke W Meredith et al
hCoV-19/England/CAMB-7FCF9/2020	EPI_ISL_444404	4/19/20	Department of Pathology, University of Cambridge	COVID-19 Genomics UK (COG-UK) Consortium	Luke W Meredith et al
hCoV-19/England/CAMB-7FD23/2020	EPI_ISL_444406	4/18/20	Department of Pathology, University of Cambridge	COVID-19 Genomics UK (COG-UK) Consortium	Luke W Meredith et al
hCoV-19/England/CAMB-7FD41/2020	EPI_ISL_470431	4/10/20	Department of Pathology, University of Cambridge	Wellcome Sanger Institute for the COVID-19 Genomics UK (COG-UK) consortium	Luke W Meredith et al
hCoV-19/England/CAMB-7FD8D/2020	EPI_ISL_444411	4/19/20	Department of Pathology, University of Cambridge	COVID-19 Genomics UK (COG-UK) Consortium	Luke W Meredith et al
hCoV-19/England/CAMB-7FE3F/2020	EPI_ISL_444422	4/19/20	Department of Pathology, University of Cambridge	COVID-19 Genomics UK (COG-UK) Consortium	Luke W Meredith et al
hCoV-19/England/CAMB-7FE4E/2020	EPI_ISL_444423	4/19/20	Department of Pathology, University of Cambridge	COVID-19 Genomics UK (COG-UK) Consortium	Luke W Meredith et al
hCoV-19/England/CAMB-7FE7B/2020	EPI_ISL_444426	4/19/20	Department of Pathology, University of Cambridge	COVID-19 Genomics UK (COG-UK) Consortium	Luke W Meredith et al
hCoV-19/England/CAMB-7FEB7/2020	EPI_ISL_444429	4/19/20	Department of Pathology, University of Cambridge	COVID-19 Genomics UK (COG-UK) Consortium	Luke W Meredith et al
hCoV-19/England/CAMB-7FEE4/2020	EPI_ISL_444431	4/19/20	Department of Pathology, University of Cambridge	COVID-19 Genomics UK (COG-UK) Consortium	Luke W Meredith et al
hCoV-19/England/CAMB-80071/2020	EPI_ISL_470427	4/9/20	Department of Pathology, University of Cambridge	Wellcome Sanger Institute for the COVID-19 Genomics UK (COG-UK) consortium	Luke W Meredith et al
hCoV-19/England/CAMB-8009F/2020	EPI_ISL_470518	4/9/20	Department of Pathology, University of Cambridge	Wellcome Sanger Institute for the COVID-19 Genomics UK (COG-UK) consortium	Luke W Meredith et al
hCoV-19/England/CAMB-800BD/2020	EPI_ISL_470407	4/9/20	Department of Pathology, University of Cambridge	Wellcome Sanger Institute for the COVID-19 Genomics UK (COG-UK) consortium	Luke W Meredith et al
hCoV-19/England/CAMB-800CC/2020	EPI_ISL_470500	4/9/20	Department of Pathology, University of Cambridge	Wellcome Sanger Institute for the COVID-19 Genomics UK (COG-UK) consortium	Luke W Meredith et al
hCoV-19/England/CAMB-800EA/2020	EPI_ISL_470424	4/9/20	Department of Pathology, University of Cambridge	Wellcome Sanger Institute for the COVID-19 Genomics UK (COG-UK) consortium	Luke W Meredith et al
hCoV-19/England/CAMB-800F9/2020	EPI_ISL_470387	4/9/20	Department of Pathology, University of Cambridge	Wellcome Sanger Institute for the COVID-19 Genomics UK (COG-UK) consortium	Luke W Meredith et al
hCoV-19/England/CAMB-80105/2020	EPI_ISL_470528	4/9/20	Department of Pathology, University of Cambridge	Wellcome Sanger Institute for the COVID-19 Genomics UK (COG-UK) consortium	Luke W Meredith et al
hCoV-19/England/CAMB-80114/2020	EPI_ISL_470411	4/9/20	Department of Pathology, University of Cambridge	Wellcome Sanger Institute for the COVID-19 Genomics UK (COG-UK) consortium	Luke W Meredith et al
hCoV-19/England/CAMB-80123/2020	EPI_ISL_470512	4/9/20	Department of Pathology, University of Cambridge	Wellcome Sanger Institute for the COVID-19 Genomics UK (COG-UK) consortium	Luke W Meredith et al
hCoV-19/England/CAMB-80141/2020	EPI_ISL_470483	4/9/20	Department of Pathology, University of Cambridge	Wellcome Sanger Institute for the COVID-19 Genomics UK (COG-UK) consortium	Luke W Meredith et al
hCoV-19/England/CAMB-80150/2020	EPI_ISL_470409	4/9/20	Department of Pathology, University of Cambridge	Wellcome Sanger Institute for the COVID-19 Genomics UK (COG-UK) consortium	Luke W Meredith et al
hCoV-19/England/CAMB-8016F/2020	EPI_ISL_470507	4/9/20	Department of Pathology, University of Cambridge	Wellcome Sanger Institute for the COVID-19 Genomics UK (COG-UK) consortium	Luke W Meredith et al
hCoV-19/England/CAMB-8017E/2020	EPI_ISL_470418	4/9/20	Department of Pathology, University of Cambridge	Wellcome Sanger Institute for the COVID-19 Genomics UK (COG-UK) consortium	Luke W Meredith et al
hCoV-19/England/CAMB-8018D/2020	EPI_ISL_470373	4/9/20	Department of Pathology, University of Cambridge	Wellcome Sanger Institute for the COVID-19 Genomics UK (COG-UK) consortium	Luke W Meredith et al
hCoV-19/England/CAMB-801AB/2020	EPI_ISL_470492	4/9/20	Department of Pathology, University of Cambridge	Wellcome Sanger Institute for the COVID-19 Genomics UK (COG-UK) consortium	Luke W Meredith et al
hCoV-19/England/CAMB-801C9/2020	EPI_ISL_470514	4/9/20	Department of Pathology, University of Cambridge	Wellcome Sanger Institute for the COVID-19 Genomics UK (COG-UK) consortium	Luke W Meredith et al
hCoV-19/England/CAMB-801E7/2020	EPI_ISL_470379	4/9/20	Department of Pathology, University of Cambridge	Wellcome Sanger Institute for the COVID-19 Genomics UK (COG-UK) consortium	Luke W Meredith et al
hCoV-19/England/CAMB-801F6/2020	EPI_ISL_524508	4/9/20	Department of Pathology, University of Cambridge	Wellcome Sanger Institute for the COVID-19 Genomics UK (COG-UK) consortium	Luke W Meredith et al
hCoV-19/England/CAMB-80202/2020	EPI_ISL_524551	4/9/20	Department of Pathology, University of Cambridge	Wellcome Sanger Institute for the COVID-19 Genomics UK (COG-UK) consortium	Luke W Meredith et al
hCoV-19/England/CAMB-80220/2020	EPI_ISL_524546	4/8/20	Department of Pathology, University of Cambridge	Wellcome Sanger Institute for the COVID-19 Genomics UK (COG-UK) consortium	Luke W Meredith et al
hCoV-19/England/CAMB-802A8/2020	EPI_ISL_524564	4/9/20	Department of Pathology, University of Cambridge	Wellcome Sanger Institute for the COVID-19 Genomics UK (COG-UK) consortium	Luke W Meredith et al
hCoV-19/England/CAMB-8030F/2020	EPI_ISL_524498	4/9/20	Department of Pathology, University of Cambridge	Wellcome Sanger Institute for the COVID-19 Genomics UK (COG-UK) consortium	Luke W Meredith et al
hCoV-19/England/CAMB-80369/2020	EPI_ISL_524497	4/9/20	Department of Pathology, University of Cambridge	Wellcome Sanger Institute for the COVID-19 Genomics UK (COG-UK) consortium	Luke W Meredith et al
hCoV-19/England/CAMB-80387/2020	EPI_ISL_470482	4/8/20	Department of Pathology, University of Cambridge	Wellcome Sanger Institute for the COVID-19 Genomics UK (COG-UK) consortium	Luke W Meredith et al
hCoV-19/England/CAMB-803A5/2020	EPI_ISL_470375	4/9/20	Department of Pathology, University of Cambridge	Wellcome Sanger Institute for the COVID-19 Genomics UK (COG-UK) consortium	Luke W Meredith et al
hCoV-19/England/CAMB-803D2/2020	EPI_ISL_470516	4/9/20	Department of Pathology, University of Cambridge	Wellcome Sanger Institute for the COVID-19 Genomics UK (COG-UK) consortium	Luke W Meredith et al
hCoV-19/England/CAMB-803E1/2020	EPI_ISL_470426	4/9/20	Department of Pathology, University of Cambridge	Wellcome Sanger Institute for the COVID-19 Genomics UK (COG-UK) consortium	Luke W Meredith et al
hCoV-19/England/CAMB-803F0/2020	EPI_ISL_470400	4/8/20	Department of Pathology, University of Cambridge	Wellcome Sanger Institute for the COVID-19 Genomics UK (COG-UK) consortium	Luke W Meredith et al
hCoV-19/England/CAMB-8041B/2020	EPI_ISL_470404	4/9/20	Department of Pathology, University of Cambridge	Wellcome Sanger Institute for the COVID-19 Genomics UK (COG-UK) consortium	Luke W Meredith et al
hCoV-19/England/CAMB-80439/2020	EPI_ISL_470396	4/10/20	Department of Pathology, University of Cambridge	Wellcome Sanger Institute for the COVID-19 Genomics UK (COG-UK) consortium	Luke W Meredith et al
hCoV-19/England/CAMB-80448/2020	EPI_ISL_470366	4/9/20	Department of Pathology, University of Cambridge	Wellcome Sanger Institute for the COVID-19 Genomics UK (COG-UK) consortium	Luke W Meredith et al
hCoV-19/England/CAMB-80457/2020	EPI_ISL_470461	4/10/20	Department of Pathology, University of Cambridge	Wellcome Sanger Institute for the COVID-19 Genomics UK (COG-UK) consortium	Luke W Meredith et al
hCoV-19/England/CAMB-80466/2020	EPI_ISL_470434	4/9/20	Department of Pathology, University of Cambridge	Wellcome Sanger Institute for the COVID-19 Genomics UK (COG-UK) consortium	Luke W Meredith et al
hCoV-19/England/CAMB-80484/2020	EPI_ISL_470382	4/9/20	Department of Pathology, University of Cambridge	Wellcome Sanger Institute for the COVID-19 Genomics UK (COG-UK) consortium	Luke W Meredith et al
hCoV-19/England/CAMB-804DF/2020	EPI_ISL_524506	4/9/20	Department of Pathology, University of Cambridge	Wellcome Sanger Institute for the COVID-19 Genomics UK (COG-UK) consortium	Luke W Meredith et al
hCoV-19/England/CAMB-804FD/2020	EPI_ISL_470454	4/10/20	Department of Pathology, University of Cambridge	Wellcome Sanger Institute for the COVID-19 Genomics UK (COG-UK) consortium	Luke W Meredith et al
hCoV-19/England/CAMB-80518/2020	EPI_ISL_470468	4/10/20	Department of Pathology, University of Cambridge	Wellcome Sanger Institute for the COVID-19 Genomics UK (COG-UK) consortium	Luke W Meredith et al
hCoV-19/England/CAMB-80527/2020	EPI_ISL_470474	4/9/20	Department of Pathology, University of Cambridge	Wellcome Sanger Institute for the COVID-19 Genomics UK (COG-UK) consortium	Luke W Meredith et al
hCoV-19/England/CAMB-80536/2020	EPI_ISL_470457	4/10/20	Department of Pathology, University of Cambridge	Wellcome Sanger Institute for the COVID-19 Genomics UK (COG-UK) consortium	Luke W Meredith et al
hCoV-19/England/CAMB-80545/2020	EPI_ISL_470456	4/9/20	Department of Pathology, University of Cambridge	Wellcome Sanger Institute for the COVID-19 Genomics UK (COG-UK) consortium	Luke W Meredith et al
hCoV-19/England/CAMB-80563/2020	EPI_ISL_470440	4/10/20	Department of Pathology, University of Cambridge	Wellcome Sanger Institute for the COVID-19 Genomics UK (COG-UK) consortium	Luke W Meredith et al
hCoV-19/England/CAMB-80572/2020	EPI_ISL_470502	4/9/20	Department of Pathology, University of Cambridge	Wellcome Sanger Institute for the COVID-19 Genomics UK (COG-UK) consortium	Luke W Meredith et al
hCoV-19/England/CAMB-80581/2020	EPI_ISL_470425	4/9/20	Department of Pathology, University of Cambridge	Wellcome Sanger Institute for the COVID-19 Genomics UK (COG-UK) consortium	Luke W Meredith et al
hCoV-19/England/CAMB-80590/2020	EPI_ISL_470377	4/9/20	Department of Pathology, University of Cambridge	Wellcome Sanger Institute for the COVID-19 Genomics UK (COG-UK) consortium	Luke W Meredith et al
hCoV-19/England/CAMB-805AF/2020	EPI_ISL_470416	4/9/20	Department of Pathology, University of Cambridge	Wellcome Sanger Institute for the COVID-19 Genomics UK (COG-UK) consortium	Luke W Meredith et al
hCoV-19/England/CAMB-805BE/2020	EPI_ISL_470522	4/9/20	Department of Pathology, University of Cambridge	Wellcome Sanger Institute for the COVID-19 Genomics UK (COG-UK) consortium	Luke W Meredith et al
hCoV-19/England/CAMB-805CD/2020	EPI_ISL_470523	4/9/20	Department of Pathology, University of Cambridge	Wellcome Sanger Institute for the COVID-19 Genomics UK (COG-UK) consortium	Luke W Meredith et al
hCoV-19/England/CAMB-805DC/2020	EPI_ISL_470430	4/10/20	Department of Pathology, University of Cambridge	Wellcome Sanger Institute for the COVID-19 Genomics UK (COG-UK) consortium	Luke W Meredith et al
hCoV-19/England/CAMB-805EB/2020	EPI_ISL_470438	4/9/20	Department of Pathology, University of Cambridge	Wellcome Sanger Institute for the COVID-19 Genomics UK (COG-UK) consortium	Luke W Meredith et al
hCoV-19/England/CAMB-805FA/2020	EPI_ISL_470499	4/8/20	Department of Pathology, University of Cambridge	Wellcome Sanger Institute for the COVID-19 Genomics UK (COG-UK) consortium	Luke W Meredith et al
hCoV-19/England/CAMB-80606/2020	EPI_ISL_470376	4/9/20	Department of Pathology, University of Cambridge	Wellcome Sanger Institute for the COVID-19 Genomics UK (COG-UK) consortium	Luke W Meredith et al
hCoV-19/England/CAMB-80624/2020	EPI_ISL_470390	4/10/20	Department of Pathology, University of Cambridge	Wellcome Sanger Institute for the COVID-19 Genomics UK (COG-UK) consortium	Luke W Meredith et al
hCoV-19/England/CAMB-80633/2020	EPI_ISL_470504	4/9/20	Department of Pathology, University of Cambridge	Wellcome Sanger Institute for the COVID-19 Genomics UK (COG-UK) consortium	Luke W Meredith et al
hCoV-19/England/CAMB-80642/2020	EPI_ISL_470417	4/10/20	Department of Pathology, University of Cambridge	Wellcome Sanger Institute for the COVID-19 Genomics UK (COG-UK) consortium	Luke W Meredith et al
hCoV-19/England/CAMB-80651/2020	EPI_ISL_470384	4/9/20	Department of Pathology, University of Cambridge	Wellcome Sanger Institute for the COVID-19 Genomics UK (COG-UK) consortium	Luke W Meredith et al
hCoV-19/England/CAMB-80660/2020	EPI_ISL_470370	4/10/20	Department of Pathology, University of Cambridge	Wellcome Sanger Institute for the COVID-19 Genomics UK (COG-UK) consortium	Luke W Meredith et al
hCoV-19/England/CAMB-8067F/2020	EPI_ISL_470442	4/10/20	Department of Pathology, University of Cambridge	Wellcome Sanger Institute for the COVID-19 Genomics UK (COG-UK) consortium	Luke W Meredith et al
hCoV-19/England/CAMB-806AC/2020	EPI_ISL_442562	4/10/20	Department of Pathology, University of Cambridge	Wellcome Sanger Institute for the COVID-19 Genomics UK (COG-UK) consortium	Luke W Meredith et al
hCoV-19/England/CAMB-806D9/2020	EPI_ISL_470517	4/10/20	Department of Pathology, University of Cambridge	Wellcome Sanger Institute for the COVID-19 Genomics UK (COG-UK) consortium	Luke W Meredith et al
hCoV-19/England/CAMB-806E8/2020	EPI_ISL_443103	4/10/20	Department of Pathology, University of Cambridge	Wellcome Sanger Institute for the COVID-19 Genomics UK (COG-UK) consortium	Luke W Meredith et al
hCoV-19/England/CAMB-80703/2020	EPI_ISL_442589	4/10/20	Department of Pathology, University of Cambridge	Wellcome Sanger Institute for the COVID-19 Genomics UK (COG-UK) consortium	Luke W Meredith et al
hCoV-19/England/CAMB-8074F/2020	EPI_ISL_442556	4/10/20	Department of Pathology, University of Cambridge	Wellcome Sanger Institute for the COVID-19 Genomics UK (COG-UK) consortium	Luke W Meredith et al
hCoV-19/England/CAMB-8075E/2020	EPI_ISL_470477	4/10/20	Department of Pathology, University of Cambridge	Wellcome Sanger Institute for the COVID-19 Genomics UK (COG-UK) consortium	Luke W Meredith et al
hCoV-19/England/CAMB-8076D/2020	EPI_ISL_442536	4/10/20	Department of Pathology, University of Cambridge	Wellcome Sanger Institute for the COVID-19 Genomics UK (COG-UK) consortium	Luke W Meredith et al
hCoV-19/England/CAMB-8077C/2020	EPI_ISL_470455	4/9/20	Department of Pathology, University of Cambridge	Wellcome Sanger Institute for the COVID-19 Genomics UK (COG-UK) consortium	Luke W Meredith et al
hCoV-19/England/CAMB-8078B/2020	EPI_ISL_470361	4/10/20	Department of Pathology, University of Cambridge	Wellcome Sanger Institute for the COVID-19 Genomics UK (COG-UK) consortium	Luke W Meredith et al
hCoV-19/England/CAMB-807A9/2020	EPI_ISL_443098	4/10/20	Department of Pathology, University of Cambridge	Wellcome Sanger Institute for the COVID-19 Genomics UK (COG-UK) consortium	Luke W Meredith et al
hCoV-19/England/CAMB-807B8/2020	EPI_ISL_470488	4/9/20	Department of Pathology, University of Cambridge	Wellcome Sanger Institute for the COVID-19 Genomics UK (COG-UK) consortium	Luke W Meredith et al
hCoV-19/England/CAMB-807C7/2020	EPI_ISL_443054	4/10/20	Department of Pathology, University of Cambridge	Wellcome Sanger Institute for the COVID-19 Genomics UK (COG-UK) consortium	Luke W Meredith et al
hCoV-19/England/CAMB-807D6/2020	EPI_ISL_470367	4/9/20	Department of Pathology, University of Cambridge	Wellcome Sanger Institute for the COVID-19 Genomics UK (COG-UK) consortium	Luke W Meredith et al
hCoV-19/England/CAMB-807E5/2020	EPI_ISL_442617	4/10/20	Department of Pathology, University of Cambridge	Wellcome Sanger Institute for the COVID-19 Genomics UK (COG-UK) consortium	Luke W Meredith et al
hCoV-19/England/CAMB-80800/2020	EPI_ISL_442966	4/10/20	Department of Pathology, University of Cambridge	Wellcome Sanger Institute for the COVID-19 Genomics UK (COG-UK) consortium	Luke W Meredith et al
hCoV-19/England/CAMB-8083D/2020	EPI_ISL_442939	4/11/20	Department of Pathology, University of Cambridge	Wellcome Sanger Institute for the COVID-19 Genomics UK (COG-UK) consortium	Luke W Meredith et al
hCoV-19/England/CAMB-8085B/2020	EPI_ISL_442903	4/9/20	Department of Pathology, University of Cambridge	Wellcome Sanger Institute for the COVID-19 Genomics UK (COG-UK) consortium	Luke W Meredith et al
hCoV-19/England/CAMB-80888/2020	EPI_ISL_442830	4/10/20	Department of Pathology, University of Cambridge	Wellcome Sanger Institute for the COVID-19 Genomics UK (COG-UK) consortium	Luke W Meredith et al
hCoV-19/England/CAMB-80897/2020	EPI_ISL_442895	4/9/20	Department of Pathology, University of Cambridge	Wellcome Sanger Institute for the COVID-19 Genomics UK (COG-UK) consortium	Luke W Meredith et al
hCoV-19/England/CAMB-808C4/2020	EPI_ISL_442885	4/10/20	Department of Pathology, University of Cambridge	Wellcome Sanger Institute for the COVID-19 Genomics UK (COG-UK) consortium	Luke W Meredith et al
hCoV-19/England/CAMB-808F1/2020	EPI_ISL_442586	4/10/20	Department of Pathology, University of Cambridge	Wellcome Sanger Institute for the COVID-19 Genomics UK (COG-UK) consortium	Luke W Meredith et al
hCoV-19/England/CAMB-8092B/2020	EPI_ISL_442922	4/10/20	Department of Pathology, University of Cambridge	Wellcome Sanger Institute for the COVID-19 Genomics UK (COG-UK) consortium	Luke W Meredith et al
hCoV-19/England/CAMB-80949/2020	EPI_ISL_443045	4/10/20	Department of Pathology, University of Cambridge	Wellcome Sanger Institute for the COVID-19 Genomics UK (COG-UK) consortium	Luke W Meredith et al
hCoV-19/England/CAMB-80958/2020	EPI_ISL_442622	4/10/20	Department of Pathology, University of Cambridge	Wellcome Sanger Institute for the COVID-19 Genomics UK (COG-UK) consortium	Luke W Meredith et al
hCoV-19/England/CAMB-80976/2020	EPI_ISL_442867	4/9/20	Department of Pathology, University of Cambridge	Wellcome Sanger Institute for the COVID-19 Genomics UK (COG-UK) consortium	Luke W Meredith et al
hCoV-19/England/CAMB-80994/2020	EPI_ISL_442873	4/10/20	Department of Pathology, University of Cambridge	Wellcome Sanger Institute for the COVID-19 Genomics UK (COG-UK) consortium	Luke W Meredith et al
hCoV-19/England/CAMB-809A3/2020	EPI_ISL_470503	4/9/20	Department of Pathology, University of Cambridge	Wellcome Sanger Institute for the COVID-19 Genomics UK (COG-UK) consortium	Luke W Meredith et al
hCoV-19/England/CAMB-809B2/2020	EPI_ISL_442959	4/7/20	Department of Pathology, University of Cambridge	Wellcome Sanger Institute for the COVID-19 Genomics UK (COG-UK) consortium	Luke W Meredith et al
hCoV-19/England/CAMB-809C1/2020	EPI_ISL_470506	4/10/20	Department of Pathology, University of Cambridge	Wellcome Sanger Institute for the COVID-19 Genomics UK (COG-UK) consortium	Luke W Meredith et al
hCoV-19/England/CAMB-809D0/2020	EPI_ISL_442912	4/9/20	Department of Pathology, University of Cambridge	Wellcome Sanger Institute for the COVID-19 Genomics UK (COG-UK) consortium	Luke W Meredith et al
hCoV-19/England/CAMB-809EF/2020	EPI_ISL_470519	4/9/20	Department of Pathology, University of Cambridge	Wellcome Sanger Institute for the COVID-19 Genomics UK (COG-UK) consortium	Luke W Meredith et al
hCoV-19/England/CAMB-809FE/2020	EPI_ISL_442851	4/9/20	Department of Pathology, University of Cambridge	Wellcome Sanger Institute for the COVID-19 Genomics UK (COG-UK) consortium	Luke W Meredith et al
hCoV-19/England/CAMB-80A0A/2020	EPI_ISL_470469	4/10/20	Department of Pathology, University of Cambridge	Wellcome Sanger Institute for the COVID-19 Genomics UK (COG-UK) consortium	Luke W Meredith et al
hCoV-19/England/CAMB-80A19/2020	EPI_ISL_442981	4/8/20	Department of Pathology, University of Cambridge	Wellcome Sanger Institute for the COVID-19 Genomics UK (COG-UK) consortium	Luke W Meredith et al
hCoV-19/England/CAMB-80A46/2020	EPI_ISL_470422	4/10/20	Department of Pathology, University of Cambridge	Wellcome Sanger Institute for the COVID-19 Genomics UK (COG-UK) consortium	Luke W Meredith et al
hCoV-19/England/CAMB-80A64/2020	EPI_ISL_470421	4/10/20	Department of Pathology, University of Cambridge	Wellcome Sanger Institute for the COVID-19 Genomics UK (COG-UK) consortium	Luke W Meredith et al
hCoV-19/England/CAMB-80A73/2020	EPI_ISL_470447	4/9/20	Department of Pathology, University of Cambridge	Wellcome Sanger Institute for the COVID-19 Genomics UK (COG-UK) consortium	Luke W Meredith et al
hCoV-19/England/CAMB-80ABF/2020	EPI_ISL_470508	4/7/20	Department of Pathology, University of Cambridge	Wellcome Sanger Institute for the COVID-19 Genomics UK (COG-UK) consortium	Luke W Meredith et al
hCoV-19/England/CAMB-80ACE/2020	EPI_ISL_470388	4/10/20	Department of Pathology, University of Cambridge	Wellcome Sanger Institute for the COVID-19 Genomics UK (COG-UK) consortium	Luke W Meredith et al
hCoV-19/England/CAMB-80ADD/2020	EPI_ISL_470420	4/10/20	Department of Pathology, University of Cambridge	Wellcome Sanger Institute for the COVID-19 Genomics UK (COG-UK) consortium	Luke W Meredith et al
hCoV-19/England/CAMB-80B16/2020	EPI_ISL_442848	4/11/20	Department of Pathology, University of Cambridge	Wellcome Sanger Institute for the COVID-19 Genomics UK (COG-UK) consortium	Luke W Meredith et al
hCoV-19/England/CAMB-80B25/2020	EPI_ISL_442882	4/11/20	Department of Pathology, University of Cambridge	Wellcome Sanger Institute for the COVID-19 Genomics UK (COG-UK) consortium	Luke W Meredith et al
hCoV-19/England/CAMB-80B34/2020	EPI_ISL_443006	4/11/20	Department of Pathology, University of Cambridge	Wellcome Sanger Institute for the COVID-19 Genomics UK (COG-UK) consortium	Luke W Meredith et al
hCoV-19/England/CAMB-80B43/2020	EPI_ISL_442878	4/11/20	Department of Pathology, University of Cambridge	Wellcome Sanger Institute for the COVID-19 Genomics UK (COG-UK) consortium	Luke W Meredith et al
hCoV-19/England/CAMB-80B52/2020	EPI_ISL_443046	4/11/20	Department of Pathology, University of Cambridge	Wellcome Sanger Institute for the COVID-19 Genomics UK (COG-UK) consortium	Luke W Meredith et al
hCoV-19/England/CAMB-80B61/2020	EPI_ISL_442865	4/11/20	Department of Pathology, University of Cambridge	Wellcome Sanger Institute for the COVID-19 Genomics UK (COG-UK) consortium	Luke W Meredith et al
hCoV-19/England/CAMB-80B70/2020	EPI_ISL_442887	4/11/20	Department of Pathology, University of Cambridge	Wellcome Sanger Institute for the COVID-19 Genomics UK (COG-UK) consortium	Luke W Meredith et al
hCoV-19/England/CAMB-80B9E/2020	EPI_ISL_442880	4/11/20	Department of Pathology, University of Cambridge	Wellcome Sanger Institute for the COVID-19 Genomics UK (COG-UK) consortium	Luke W Meredith et al
hCoV-19/England/CAMB-80BF8/2020	EPI_ISL_442914	4/11/20	Department of Pathology, University of Cambridge	Wellcome Sanger Institute for the COVID-19 Genomics UK (COG-UK) consortium	Luke W Meredith et al
hCoV-19/England/CAMB-80C04/2020	EPI_ISL_442940	4/11/20	Department of Pathology, University of Cambridge	Wellcome Sanger Institute for the COVID-19 Genomics UK (COG-UK) consortium	Luke W Meredith et al
hCoV-19/England/CAMB-80C13/2020	EPI_ISL_443042	4/11/20	Department of Pathology, University of Cambridge	Wellcome Sanger Institute for the COVID-19 Genomics UK (COG-UK) consortium	Luke W Meredith et al
hCoV-19/England/CAMB-80C22/2020	EPI_ISL_443011	4/10/20	Department of Pathology, University of Cambridge	Wellcome Sanger Institute for the COVID-19 Genomics UK (COG-UK) consortium	Luke W Meredith et al
hCoV-19/England/CAMB-80C6E/2020	EPI_ISL_442983	4/10/20	Department of Pathology, University of Cambridge	Wellcome Sanger Institute for the COVID-19 Genomics UK (COG-UK) consortium	Luke W Meredith et al
hCoV-19/England/CAMB-80C7D/2020	EPI_ISL_442913	4/11/20	Department of Pathology, University of Cambridge	Wellcome Sanger Institute for the COVID-19 Genomics UK (COG-UK) consortium	Luke W Meredith et al
hCoV-19/England/CAMB-80C8C/2020	EPI_ISL_442886	4/10/20	Department of Pathology, University of Cambridge	Wellcome Sanger Institute for the COVID-19 Genomics UK (COG-UK) consortium	Luke W Meredith et al
hCoV-19/England/CAMB-80CB9/2020	EPI_ISL_442954	4/4/20	Department of Pathology, University of Cambridge	Wellcome Sanger Institute for the COVID-19 Genomics UK (COG-UK) consortium	Luke W Meredith et al
hCoV-19/England/CAMB-80CC8/2020	EPI_ISL_443031	4/10/20	Department of Pathology, University of Cambridge	Wellcome Sanger Institute for the COVID-19 Genomics UK (COG-UK) consortium	Luke W Meredith et al
hCoV-19/England/CAMB-80CD7/2020	EPI_ISL_442964	4/10/20	Department of Pathology, University of Cambridge	Wellcome Sanger Institute for the COVID-19 Genomics UK (COG-UK) consortium	Luke W Meredith et al
hCoV-19/England/CAMB-80CF5/2020	EPI_ISL_443005	4/9/20	Department of Pathology, University of Cambridge	Wellcome Sanger Institute for the COVID-19 Genomics UK (COG-UK) consortium	Luke W Meredith et al
hCoV-19/England/CAMB-80D01/2020	EPI_ISL_443013	4/10/20	Department of Pathology, University of Cambridge	Wellcome Sanger Institute for the COVID-19 Genomics UK (COG-UK) consortium	Luke W Meredith et al
hCoV-19/England/CAMB-80D4D/2020	EPI_ISL_442925	4/10/20	Department of Pathology, University of Cambridge	Wellcome Sanger Institute for the COVID-19 Genomics UK (COG-UK) consortium	Luke W Meredith et al
hCoV-19/England/CAMB-80D5C/2020	EPI_ISL_442960	4/9/20	Department of Pathology, University of Cambridge	Wellcome Sanger Institute for the COVID-19 Genomics UK (COG-UK) consortium	Luke W Meredith et al
hCoV-19/England/CAMB-80D6B/2020	EPI_ISL_443014	4/10/20	Department of Pathology, University of Cambridge	Wellcome Sanger Institute for the COVID-19 Genomics UK (COG-UK) consortium	Luke W Meredith et al
hCoV-19/England/CAMB-80D98/2020	EPI_ISL_442937	4/10/20	Department of Pathology, University of Cambridge	Wellcome Sanger Institute for the COVID-19 Genomics UK (COG-UK) consortium	Luke W Meredith et al
hCoV-19/England/CAMB-80DA7/2020	EPI_ISL_442832	4/10/20	Department of Pathology, University of Cambridge	Wellcome Sanger Institute for the COVID-19 Genomics UK (COG-UK) consortium	Luke W Meredith et al
hCoV-19/England/CAMB-80DC5/2020	EPI_ISL_442861	4/11/20	Department of Pathology, University of Cambridge	Wellcome Sanger Institute for the COVID-19 Genomics UK (COG-UK) consortium	Luke W Meredith et al
hCoV-19/England/CAMB-80DE3/2020	EPI_ISL_442953	4/10/20	Department of Pathology, University of Cambridge	Wellcome Sanger Institute for the COVID-19 Genomics UK (COG-UK) consortium	Luke W Meredith et al
hCoV-19/England/CAMB-80DF2/2020	EPI_ISL_442991	4/10/20	Department of Pathology, University of Cambridge	Wellcome Sanger Institute for the COVID-19 Genomics UK (COG-UK) consortium	Luke W Meredith et al
hCoV-19/England/CAMB-80E0E/2020	EPI_ISL_442979	4/10/20	Department of Pathology, University of Cambridge	Wellcome Sanger Institute for the COVID-19 Genomics UK (COG-UK) consortium	Luke W Meredith et al
hCoV-19/England/CAMB-80E1D/2020	EPI_ISL_442838	4/10/20	Department of Pathology, University of Cambridge	Wellcome Sanger Institute for the COVID-19 Genomics UK (COG-UK) consortium	Luke W Meredith et al
hCoV-19/England/CAMB-80E2C/2020	EPI_ISL_442844	4/10/20	Department of Pathology, University of Cambridge	Wellcome Sanger Institute for the COVID-19 Genomics UK (COG-UK) consortium	Luke W Meredith et al
hCoV-19/England/CAMB-810AD/2020	EPI_ISL_438564	4/20/20	Department of Pathology, University of Cambridge	COVID-19 Genomics UK (COG-UK) Consortium	Luke W Meredith et al
hCoV-19/England/CAMB-811F5/2020	EPI_ISL_442907	4/11/20	Department of Pathology, University of Cambridge	Wellcome Sanger Institute for the COVID-19 Genomics UK (COG-UK) consortium	Luke W Meredith et al
hCoV-19/England/CAMB-81201/2020	EPI_ISL_442989	4/10/20	Department of Pathology, University of Cambridge	Wellcome Sanger Institute for the COVID-19 Genomics UK (COG-UK) consortium	Luke W Meredith et al
hCoV-19/England/CAMB-8122F/2020	EPI_ISL_442958	4/10/20	Department of Pathology, University of Cambridge	Wellcome Sanger Institute for the COVID-19 Genomics UK (COG-UK) consortium	Luke W Meredith et al
hCoV-19/England/CAMB-8125C/2020	EPI_ISL_442948	4/11/20	Department of Pathology, University of Cambridge	Wellcome Sanger Institute for the COVID-19 Genomics UK (COG-UK) consortium	Luke W Meredith et al
hCoV-19/England/CAMB-8126B/2020	EPI_ISL_442846	4/11/20	Department of Pathology, University of Cambridge	Wellcome Sanger Institute for the COVID-19 Genomics UK (COG-UK) consortium	Luke W Meredith et al
hCoV-19/England/CAMB-8127A/2020	EPI_ISL_442976	4/11/20	Department of Pathology, University of Cambridge	Wellcome Sanger Institute for the COVID-19 Genomics UK (COG-UK) consortium	Luke W Meredith et al
hCoV-19/England/CAMB-81289/2020	EPI_ISL_442823	4/11/20	Department of Pathology, University of Cambridge	Wellcome Sanger Institute for the COVID-19 Genomics UK (COG-UK) consortium	Luke W Meredith et al
hCoV-19/England/CAMB-81298/2020	EPI_ISL_443027	4/10/20	Department of Pathology, University of Cambridge	Wellcome Sanger Institute for the COVID-19 Genomics UK (COG-UK) consortium	Luke W Meredith et al
hCoV-19/England/CAMB-812B6/2020	EPI_ISL_443016	4/11/20	Department of Pathology, University of Cambridge	Wellcome Sanger Institute for the COVID-19 Genomics UK (COG-UK) consortium	Luke W Meredith et al
hCoV-19/England/CAMB-812C5/2020	EPI_ISL_442862	4/11/20	Department of Pathology, University of Cambridge	Wellcome Sanger Institute for the COVID-19 Genomics UK (COG-UK) consortium	Luke W Meredith et al
hCoV-19/England/CAMB-812E3/2020	EPI_ISL_442934	4/10/20	Department of Pathology, University of Cambridge	Wellcome Sanger Institute for the COVID-19 Genomics UK (COG-UK) consortium	Luke W Meredith et al
hCoV-19/England/CAMB-8130E/2020	EPI_ISL_443029	4/10/20	Department of Pathology, University of Cambridge	Wellcome Sanger Institute for the COVID-19 Genomics UK (COG-UK) consortium	Luke W Meredith et al
hCoV-19/England/CAMB-8131D/2020	EPI_ISL_443009	4/11/20	Department of Pathology, University of Cambridge	Wellcome Sanger Institute for the COVID-19 Genomics UK (COG-UK) consortium	Luke W Meredith et al
hCoV-19/England/CAMB-8132C/2020	EPI_ISL_442924	4/10/20	Department of Pathology, University of Cambridge	Wellcome Sanger Institute for the COVID-19 Genomics UK (COG-UK) consortium	Luke W Meredith et al
hCoV-19/England/CAMB-8133B/2020	EPI_ISL_442894	4/11/20	Department of Pathology, University of Cambridge	Wellcome Sanger Institute for the COVID-19 Genomics UK (COG-UK) consortium	Luke W Meredith et al
hCoV-19/England/CAMB-81368/2020	EPI_ISL_442857	4/10/20	Department of Pathology, University of Cambridge	Wellcome Sanger Institute for the COVID-19 Genomics UK (COG-UK) consortium	Luke W Meredith et al
hCoV-19/England/CAMB-81377/2020	EPI_ISL_442597	4/11/20	Department of Pathology, University of Cambridge	Wellcome Sanger Institute for the COVID-19 Genomics UK (COG-UK) consortium	Luke W Meredith et al
hCoV-19/England/CAMB-81386/2020	EPI_ISL_442547	4/10/20	Department of Pathology, University of Cambridge	Wellcome Sanger Institute for the COVID-19 Genomics UK (COG-UK) consortium	Luke W Meredith et al
hCoV-19/England/CAMB-813B3/2020	EPI_ISL_442568	4/10/20	Department of Pathology, University of Cambridge	Wellcome Sanger Institute for the COVID-19 Genomics UK (COG-UK) consortium	Luke W Meredith et al
hCoV-19/England/CAMB-813C2/2020	EPI_ISL_442594	4/10/20	Department of Pathology, University of Cambridge	Wellcome Sanger Institute for the COVID-19 Genomics UK (COG-UK) consortium	Luke W Meredith et al
hCoV-19/England/CAMB-813FF/2020	EPI_ISL_443088	4/10/20	Department of Pathology, University of Cambridge	Wellcome Sanger Institute for the COVID-19 Genomics UK (COG-UK) consortium	Luke W Meredith et al
hCoV-19/England/CAMB-8141A/2020	EPI_ISL_442585	4/10/20	Department of Pathology, University of Cambridge	Wellcome Sanger Institute for the COVID-19 Genomics UK (COG-UK) consortium	Luke W Meredith et al
hCoV-19/England/CAMB-81429/2020	EPI_ISL_442583	4/10/20	Department of Pathology, University of Cambridge	Wellcome Sanger Institute for the COVID-19 Genomics UK (COG-UK) consortium	Luke W Meredith et al
hCoV-19/England/CAMB-81438/2020	EPI_ISL_442593	4/9/20	Department of Pathology, University of Cambridge	Wellcome Sanger Institute for the COVID-19 Genomics UK (COG-UK) consortium	Luke W Meredith et al
hCoV-19/England/CAMB-81456/2020	EPI_ISL_442549	4/10/20	Department of Pathology, University of Cambridge	Wellcome Sanger Institute for the COVID-19 Genomics UK (COG-UK) consortium	Luke W Meredith et al
hCoV-19/England/CAMB-81465/2020	EPI_ISL_442542	4/10/20	Department of Pathology, University of Cambridge	Wellcome Sanger Institute for the COVID-19 Genomics UK (COG-UK) consortium	Luke W Meredith et al
hCoV-19/England/CAMB-81474/2020	EPI_ISL_442573	4/10/20	Department of Pathology, University of Cambridge	Wellcome Sanger Institute for the COVID-19 Genomics UK (COG-UK) consortium	Luke W Meredith et al
hCoV-19/England/CAMB-81483/2020	EPI_ISL_443113	4/9/20	Department of Pathology, University of Cambridge	Wellcome Sanger Institute for the COVID-19 Genomics UK (COG-UK) consortium	Luke W Meredith et al
hCoV-19/England/CAMB-81492/2020	EPI_ISL_443086	4/10/20	Department of Pathology, University of Cambridge	Wellcome Sanger Institute for the COVID-19 Genomics UK (COG-UK) consortium	Luke W Meredith et al
hCoV-19/England/CAMB-814B0/2020	EPI_ISL_442527	4/10/20	Department of Pathology, University of Cambridge	Wellcome Sanger Institute for the COVID-19 Genomics UK (COG-UK) consortium	Luke W Meredith et al
hCoV-19/England/CAMB-814CF/2020	EPI_ISL_442581	4/11/20	Department of Pathology, University of Cambridge	Wellcome Sanger Institute for the COVID-19 Genomics UK (COG-UK) consortium	Luke W Meredith et al
hCoV-19/England/CAMB-814DE/2020	EPI_ISL_443068	4/10/20	Department of Pathology, University of Cambridge	Wellcome Sanger Institute for the COVID-19 Genomics UK (COG-UK) consortium	Luke W Meredith et al
hCoV-19/England/CAMB-814FC/2020	EPI_ISL_442623	4/10/20	Department of Pathology, University of Cambridge	Wellcome Sanger Institute for the COVID-19 Genomics UK (COG-UK) consortium	Luke W Meredith et al
hCoV-19/England/CAMB-81526/2020	EPI_ISL_442952	4/12/20	Department of Pathology, University of Cambridge	Wellcome Sanger Institute for the COVID-19 Genomics UK (COG-UK) consortium	Luke W Meredith et al
hCoV-19/England/CAMB-81535/2020	EPI_ISL_443104	4/11/20	Department of Pathology, University of Cambridge	Wellcome Sanger Institute for the COVID-19 Genomics UK (COG-UK) consortium	Luke W Meredith et al
hCoV-19/England/CAMB-81553/2020	EPI_ISL_442598	4/10/20	Department of Pathology, University of Cambridge	Wellcome Sanger Institute for the COVID-19 Genomics UK (COG-UK) consortium	Luke W Meredith et al
hCoV-19/England/CAMB-81562/2020	EPI_ISL_442863	4/12/20	Department of Pathology, University of Cambridge	Wellcome Sanger Institute for the COVID-19 Genomics UK (COG-UK) consortium	Luke W Meredith et al
hCoV-19/England/CAMB-81571/2020	EPI_ISL_442540	4/8/20	Department of Pathology, University of Cambridge	Wellcome Sanger Institute for the COVID-19 Genomics UK (COG-UK) consortium	Luke W Meredith et al
hCoV-19/England/CAMB-81580/2020	EPI_ISL_442961	4/12/20	Department of Pathology, University of Cambridge	Wellcome Sanger Institute for the COVID-19 Genomics UK (COG-UK) consortium	Luke W Meredith et al
hCoV-19/England/CAMB-815BD/2020	EPI_ISL_442845	4/10/20	Department of Pathology, University of Cambridge	Wellcome Sanger Institute for the COVID-19 Genomics UK (COG-UK) consortium	Luke W Meredith et al
hCoV-19/England/CAMB-815CC/2020	EPI_ISL_443033	4/11/20	Department of Pathology, University of Cambridge	Wellcome Sanger Institute for the COVID-19 Genomics UK (COG-UK) consortium	Luke W Meredith et al
hCoV-19/England/CAMB-815DB/2020	EPI_ISL_443017	4/10/20	Department of Pathology, University of Cambridge	Wellcome Sanger Institute for the COVID-19 Genomics UK (COG-UK) consortium	Luke W Meredith et al
hCoV-19/England/CAMB-815F9/2020	EPI_ISL_442853	4/10/20	Department of Pathology, University of Cambridge	Wellcome Sanger Institute for the COVID-19 Genomics UK (COG-UK) consortium	Luke W Meredith et al
hCoV-19/England/CAMB-81605/2020	EPI_ISL_443043	4/11/20	Department of Pathology, University of Cambridge	Wellcome Sanger Institute for the COVID-19 Genomics UK (COG-UK) consortium	Luke W Meredith et al
hCoV-19/England/CAMB-81614/2020	EPI_ISL_442822	4/10/20	Department of Pathology, University of Cambridge	Wellcome Sanger Institute for the COVID-19 Genomics UK (COG-UK) consortium	Luke W Meredith et al
hCoV-19/England/CAMB-81623/2020	EPI_ISL_442988	4/11/20	Department of Pathology, University of Cambridge	Wellcome Sanger Institute for the COVID-19 Genomics UK (COG-UK) consortium	Luke W Meredith et al
hCoV-19/England/CAMB-81632/2020	EPI_ISL_442927	4/10/20	Department of Pathology, University of Cambridge	Wellcome Sanger Institute for the COVID-19 Genomics UK (COG-UK) consortium	Luke W Meredith et al
hCoV-19/England/CAMB-81650/2020	EPI_ISL_442837	4/10/20	Department of Pathology, University of Cambridge	Wellcome Sanger Institute for the COVID-19 Genomics UK (COG-UK) consortium	Luke W Meredith et al
hCoV-19/England/CAMB-8167E/2020	EPI_ISL_442618	4/11/20	Department of Pathology, University of Cambridge	Wellcome Sanger Institute for the COVID-19 Genomics UK (COG-UK) consortium	Luke W Meredith et al
hCoV-19/England/CAMB-8168D/2020	EPI_ISL_443062	4/12/20	Department of Pathology, University of Cambridge	Wellcome Sanger Institute for the COVID-19 Genomics UK (COG-UK) consortium	Luke W Meredith et al
hCoV-19/England/CAMB-8169C/2020	EPI_ISL_443090	4/11/20	Department of Pathology, University of Cambridge	Wellcome Sanger Institute for the COVID-19 Genomics UK (COG-UK) consortium	Luke W Meredith et al
hCoV-19/England/CAMB-816BA/2020	EPI_ISL_442577	4/11/20	Department of Pathology, University of Cambridge	Wellcome Sanger Institute for the COVID-19 Genomics UK (COG-UK) consortium	Luke W Meredith et al
hCoV-19/England/CAMB-816D8/2020	EPI_ISL_442569	4/11/20	Department of Pathology, University of Cambridge	Wellcome Sanger Institute for the COVID-19 Genomics UK (COG-UK) consortium	Luke W Meredith et al
hCoV-19/England/CAMB-816F6/2020	EPI_ISL_442563	4/11/20	Department of Pathology, University of Cambridge	Wellcome Sanger Institute for the COVID-19 Genomics UK (COG-UK) consortium	Luke W Meredith et al
hCoV-19/England/CAMB-81702/2020	EPI_ISL_442531	4/11/20	Department of Pathology, University of Cambridge	Wellcome Sanger Institute for the COVID-19 Genomics UK (COG-UK) consortium	Luke W Meredith et al
hCoV-19/England/CAMB-81720/2020	EPI_ISL_442606	4/11/20	Department of Pathology, University of Cambridge	Wellcome Sanger Institute for the COVID-19 Genomics UK (COG-UK) consortium	Luke W Meredith et al
hCoV-19/England/CAMB-8173F/2020	EPI_ISL_442613	4/11/20	Department of Pathology, University of Cambridge	Wellcome Sanger Institute for the COVID-19 Genomics UK (COG-UK) consortium	Luke W Meredith et al
hCoV-19/England/CAMB-8174E/2020	EPI_ISL_442548	4/12/20	Department of Pathology, University of Cambridge	Wellcome Sanger Institute for the COVID-19 Genomics UK (COG-UK) consortium	Luke W Meredith et al
hCoV-19/England/CAMB-8175D/2020	EPI_ISL_443099	4/11/20	Department of Pathology, University of Cambridge	Wellcome Sanger Institute for the COVID-19 Genomics UK (COG-UK) consortium	Luke W Meredith et al
hCoV-19/England/CAMB-8176C/2020	EPI_ISL_443108	4/12/20	Department of Pathology, University of Cambridge	Wellcome Sanger Institute for the COVID-19 Genomics UK (COG-UK) consortium	Luke W Meredith et al
hCoV-19/England/CAMB-8177B/2020	EPI_ISL_443076	4/11/20	Department of Pathology, University of Cambridge	Wellcome Sanger Institute for the COVID-19 Genomics UK (COG-UK) consortium	Luke W Meredith et al
hCoV-19/England/CAMB-8178A/2020	EPI_ISL_443082	4/12/20	Department of Pathology, University of Cambridge	Wellcome Sanger Institute for the COVID-19 Genomics UK (COG-UK) consortium	Luke W Meredith et al
hCoV-19/England/CAMB-81799/2020	EPI_ISL_442564	4/11/20	Department of Pathology, University of Cambridge	Wellcome Sanger Institute for the COVID-19 Genomics UK (COG-UK) consortium	Luke W Meredith et al
hCoV-19/England/CAMB-817A8/2020	EPI_ISL_442596	4/11/20	Department of Pathology, University of Cambridge	Wellcome Sanger Institute for the COVID-19 Genomics UK (COG-UK) consortium	Luke W Meredith et al
hCoV-19/England/CAMB-817B7/2020	EPI_ISL_442538	4/11/20	Department of Pathology, University of Cambridge	Wellcome Sanger Institute for the COVID-19 Genomics UK (COG-UK) consortium	Luke W Meredith et al
hCoV-19/England/CAMB-817C6/2020	EPI_ISL_442535	4/11/20	Department of Pathology, University of Cambridge	Wellcome Sanger Institute for the COVID-19 Genomics UK (COG-UK) consortium	Luke W Meredith et al
hCoV-19/England/CAMB-817E4/2020	EPI_ISL_443112	4/11/20	Department of Pathology, University of Cambridge	Wellcome Sanger Institute for the COVID-19 Genomics UK (COG-UK) consortium	Luke W Meredith et al
hCoV-19/England/CAMB-817F3/2020	EPI_ISL_442595	4/12/20	Department of Pathology, University of Cambridge	Wellcome Sanger Institute for the COVID-19 Genomics UK (COG-UK) consortium	Luke W Meredith et al
hCoV-19/England/CAMB-8181E/2020	EPI_ISL_443057	4/12/20	Department of Pathology, University of Cambridge	Wellcome Sanger Institute for the COVID-19 Genomics UK (COG-UK) consortium	Luke W Meredith et al
hCoV-19/England/CAMB-8182D/2020	EPI_ISL_443105	4/11/20	Department of Pathology, University of Cambridge	Wellcome Sanger Institute for the COVID-19 Genomics UK (COG-UK) consortium	Luke W Meredith et al
hCoV-19/England/CAMB-8185A/2020	EPI_ISL_443111	4/12/20	Department of Pathology, University of Cambridge	Wellcome Sanger Institute for the COVID-19 Genomics UK (COG-UK) consortium	Luke W Meredith et al
hCoV-19/England/CAMB-81878/2020	EPI_ISL_442534	4/12/20	Department of Pathology, University of Cambridge	Wellcome Sanger Institute for the COVID-19 Genomics UK (COG-UK) consortium	Luke W Meredith et al
hCoV-19/England/CAMB-818E1/2020	EPI_ISL_442529	4/12/20	Department of Pathology, University of Cambridge	Wellcome Sanger Institute for the COVID-19 Genomics UK (COG-UK) consortium	Luke W Meredith et al
hCoV-19/England/CAMB-8192A/2020	EPI_ISL_443080	4/12/20	Department of Pathology, University of Cambridge	Wellcome Sanger Institute for the COVID-19 Genomics UK (COG-UK) consortium	Luke W Meredith et al
hCoV-19/England/CAMB-81939/2020	EPI_ISL_443066	4/12/20	Department of Pathology, University of Cambridge	Wellcome Sanger Institute for the COVID-19 Genomics UK (COG-UK) consortium	Luke W Meredith et al
hCoV-19/England/CAMB-81948/2020	EPI_ISL_443101	4/13/20	Department of Pathology, University of Cambridge	Wellcome Sanger Institute for the COVID-19 Genomics UK (COG-UK) consortium	Luke W Meredith et al
hCoV-19/England/CAMB-81957/2020	EPI_ISL_442588	4/11/20	Department of Pathology, University of Cambridge	Wellcome Sanger Institute for the COVID-19 Genomics UK (COG-UK) consortium	Luke W Meredith et al
hCoV-19/England/CAMB-81966/2020	EPI_ISL_443116	4/12/20	Department of Pathology, University of Cambridge	Wellcome Sanger Institute for the COVID-19 Genomics UK (COG-UK) consortium	Luke W Meredith et al
hCoV-19/England/CAMB-81975/2020	EPI_ISL_443117	4/13/20	Department of Pathology, University of Cambridge	Wellcome Sanger Institute for the COVID-19 Genomics UK (COG-UK) consortium	Luke W Meredith et al
hCoV-19/England/CAMB-81993/2020	EPI_ISL_442620	4/11/20	Department of Pathology, University of Cambridge	Wellcome Sanger Institute for the COVID-19 Genomics UK (COG-UK) consortium	Luke W Meredith et al
hCoV-19/England/CAMB-819C0/2020	EPI_ISL_442572	4/10/20	Department of Pathology, University of Cambridge	Wellcome Sanger Institute for the COVID-19 Genomics UK (COG-UK) consortium	Luke W Meredith et al
hCoV-19/England/CAMB-819EE/2020	EPI_ISL_442532	4/11/20	Department of Pathology, University of Cambridge	Wellcome Sanger Institute for the COVID-19 Genomics UK (COG-UK) consortium	Luke W Meredith et al
hCoV-19/England/CAMB-81A18/2020	EPI_ISL_443058	4/12/20	Department of Pathology, University of Cambridge	Wellcome Sanger Institute for the COVID-19 Genomics UK (COG-UK) consortium	Luke W Meredith et al
hCoV-19/England/CAMB-81A27/2020	EPI_ISL_443056	4/11/20	Department of Pathology, University of Cambridge	Wellcome Sanger Institute for the COVID-19 Genomics UK (COG-UK) consortium	Luke W Meredith et al
hCoV-19/England/CAMB-81A45/2020	EPI_ISL_442571	4/10/20	Department of Pathology, University of Cambridge	Wellcome Sanger Institute for the COVID-19 Genomics UK (COG-UK) consortium	Luke W Meredith et al
hCoV-19/England/CAMB-81A54/2020	EPI_ISL_443095	4/12/20	Department of Pathology, University of Cambridge	Wellcome Sanger Institute for the COVID-19 Genomics UK (COG-UK) consortium	Luke W Meredith et al
hCoV-19/England/CAMB-81A63/2020	EPI_ISL_442604	4/12/20	Department of Pathology, University of Cambridge	Wellcome Sanger Institute for the COVID-19 Genomics UK (COG-UK) consortium	Luke W Meredith et al
hCoV-19/England/CAMB-81A72/2020	EPI_ISL_442557	4/12/20	Department of Pathology, University of Cambridge	Wellcome Sanger Institute for the COVID-19 Genomics UK (COG-UK) consortium	Luke W Meredith et al
hCoV-19/England/CAMB-81A81/2020	EPI_ISL_443084	4/11/20	Department of Pathology, University of Cambridge	Wellcome Sanger Institute for the COVID-19 Genomics UK (COG-UK) consortium	Luke W Meredith et al
hCoV-19/England/CAMB-81AAF/2020	EPI_ISL_443087	4/11/20	Department of Pathology, University of Cambridge	Wellcome Sanger Institute for the COVID-19 Genomics UK (COG-UK) consortium	Luke W Meredith et al
hCoV-19/England/CAMB-81ABE/2020	EPI_ISL_442587	4/11/20	Department of Pathology, University of Cambridge	Wellcome Sanger Institute for the COVID-19 Genomics UK (COG-UK) consortium	Luke W Meredith et al
hCoV-19/England/CAMB-81ACD/2020	EPI_ISL_443109	4/11/20	Department of Pathology, University of Cambridge	Wellcome Sanger Institute for the COVID-19 Genomics UK (COG-UK) consortium	Luke W Meredith et al
hCoV-19/England/CAMB-81AEB/2020	EPI_ISL_443093	4/11/20	Department of Pathology, University of Cambridge	Wellcome Sanger Institute for the COVID-19 Genomics UK (COG-UK) consortium	Luke W Meredith et al
hCoV-19/England/CAMB-81AFA/2020	EPI_ISL_442555	4/11/20	Department of Pathology, University of Cambridge	Wellcome Sanger Institute for the COVID-19 Genomics UK (COG-UK) consortium	Luke W Meredith et al
hCoV-19/England/CAMB-81B15/2020	EPI_ISL_442570	4/11/20	Department of Pathology, University of Cambridge	Wellcome Sanger Institute for the COVID-19 Genomics UK (COG-UK) consortium	Luke W Meredith et al
hCoV-19/England/CAMB-81B42/2020	EPI_ISL_443055	4/13/20	Department of Pathology, University of Cambridge	Wellcome Sanger Institute for the COVID-19 Genomics UK (COG-UK) consortium	Luke W Meredith et al
hCoV-19/England/CAMB-81B60/2020	EPI_ISL_442526	4/13/20	Department of Pathology, University of Cambridge	Wellcome Sanger Institute for the COVID-19 Genomics UK (COG-UK) consortium	Luke W Meredith et al
hCoV-19/England/CAMB-81B7F/2020	EPI_ISL_442605	4/11/20	Department of Pathology, University of Cambridge	Wellcome Sanger Institute for the COVID-19 Genomics UK (COG-UK) consortium	Luke W Meredith et al
hCoV-19/England/CAMB-81B9D/2020	EPI_ISL_442561	4/11/20	Department of Pathology, University of Cambridge	Wellcome Sanger Institute for the COVID-19 Genomics UK (COG-UK) consortium	Luke W Meredith et al
hCoV-19/England/CAMB-81BCA/2020	EPI_ISL_443083	4/12/20	Department of Pathology, University of Cambridge	Wellcome Sanger Institute for the COVID-19 Genomics UK (COG-UK) consortium	Luke W Meredith et al
hCoV-19/England/CAMB-81BD9/2020	EPI_ISL_443070	4/11/20	Department of Pathology, University of Cambridge	Wellcome Sanger Institute for the COVID-19 Genomics UK (COG-UK) consortium	Luke W Meredith et al
hCoV-19/England/CAMB-81BE8/2020	EPI_ISL_443051	4/12/20	Department of Pathology, University of Cambridge	Wellcome Sanger Institute for the COVID-19 Genomics UK (COG-UK) consortium	Luke W Meredith et al
hCoV-19/England/CAMB-81BF7/2020	EPI_ISL_442541	4/11/20	Department of Pathology, University of Cambridge	Wellcome Sanger Institute for the COVID-19 Genomics UK (COG-UK) consortium	Luke W Meredith et al
hCoV-19/England/CAMB-81C03/2020	EPI_ISL_442602	4/13/20	Department of Pathology, University of Cambridge	Wellcome Sanger Institute for the COVID-19 Genomics UK (COG-UK) consortium	Luke W Meredith et al
hCoV-19/England/CAMB-81C12/2020	EPI_ISL_442612	4/11/20	Department of Pathology, University of Cambridge	Wellcome Sanger Institute for the COVID-19 Genomics UK (COG-UK) consortium	Luke W Meredith et al
hCoV-19/England/CAMB-81C21/2020	EPI_ISL_442575	4/12/20	Department of Pathology, University of Cambridge	Wellcome Sanger Institute for the COVID-19 Genomics UK (COG-UK) consortium	Luke W Meredith et al
hCoV-19/England/CAMB-81C30/2020	EPI_ISL_443060	4/12/20	Department of Pathology, University of Cambridge	Wellcome Sanger Institute for the COVID-19 Genomics UK (COG-UK) consortium	Luke W Meredith et al
hCoV-19/England/CAMB-81C6D/2020	EPI_ISL_442551	4/12/20	Department of Pathology, University of Cambridge	Wellcome Sanger Institute for the COVID-19 Genomics UK (COG-UK) consortium	Luke W Meredith et al
hCoV-19/England/CAMB-81C8B/2020	EPI_ISL_443100	4/12/20	Department of Pathology, University of Cambridge	Wellcome Sanger Institute for the COVID-19 Genomics UK (COG-UK) consortium	Luke W Meredith et al
hCoV-19/England/CAMB-81C9A/2020	EPI_ISL_442559	4/12/20	Department of Pathology, University of Cambridge	Wellcome Sanger Institute for the COVID-19 Genomics UK (COG-UK) consortium	Luke W Meredith et al
hCoV-19/England/CAMB-81CA9/2020	EPI_ISL_442565	4/12/20	Department of Pathology, University of Cambridge	Wellcome Sanger Institute for the COVID-19 Genomics UK (COG-UK) consortium	Luke W Meredith et al
hCoV-19/England/CAMB-81CC7/2020	EPI_ISL_443085	4/12/20	Department of Pathology, University of Cambridge	Wellcome Sanger Institute for the COVID-19 Genomics UK (COG-UK) consortium	Luke W Meredith et al
hCoV-19/England/CAMB-81D00/2020	EPI_ISL_443089	4/12/20	Department of Pathology, University of Cambridge	Wellcome Sanger Institute for the COVID-19 Genomics UK (COG-UK) consortium	Luke W Meredith et al
hCoV-19/England/CAMB-81D5B/2020	EPI_ISL_442619	4/13/20	Department of Pathology, University of Cambridge	Wellcome Sanger Institute for the COVID-19 Genomics UK (COG-UK) consortium	Luke W Meredith et al
hCoV-19/England/CAMB-81D6A/2020	EPI_ISL_442567	4/13/20	Department of Pathology, University of Cambridge	Wellcome Sanger Institute for the COVID-19 Genomics UK (COG-UK) consortium	Luke W Meredith et al
hCoV-19/England/CAMB-81DA6/2020	EPI_ISL_442590	4/13/20	Department of Pathology, University of Cambridge	Wellcome Sanger Institute for the COVID-19 Genomics UK (COG-UK) consortium	Luke W Meredith et al
hCoV-19/England/CAMB-81DB5/2020	EPI_ISL_442603	4/13/20	Department of Pathology, University of Cambridge	Wellcome Sanger Institute for the COVID-19 Genomics UK (COG-UK) consortium	Luke W Meredith et al
hCoV-19/England/CAMB-81DC4/2020	EPI_ISL_443075	4/13/20	Department of Pathology, University of Cambridge	Wellcome Sanger Institute for the COVID-19 Genomics UK (COG-UK) consortium	Luke W Meredith et al
hCoV-19/England/CAMB-81E0D/2020	EPI_ISL_442539	4/13/20	Department of Pathology, University of Cambridge	Wellcome Sanger Institute for the COVID-19 Genomics UK (COG-UK) consortium	Luke W Meredith et al
hCoV-19/England/CAMB-82006/2020	EPI_ISL_438608	4/20/20	Department of Pathology, University of Cambridge	COVID-19 Genomics UK (COG-UK) Consortium	Luke W Meredith et al
hCoV-19/England/CAMB-82015/2020	EPI_ISL_438609	4/21/20	Department of Pathology, University of Cambridge	COVID-19 Genomics UK (COG-UK) Consortium	Luke W Meredith et al
hCoV-19/England/CAMB-8217C/2020	EPI_ISL_438625	4/21/20	Department of Pathology, University of Cambridge	COVID-19 Genomics UK (COG-UK) Consortium	Luke W Meredith et al
hCoV-19/England/CAMB-8223D/2020	EPI_ISL_443487	4/12/20	Department of Pathology, University of Cambridge	Wellcome Sanger Institute for the COVID-19 Genomics UK (COG-UK) consortium	Luke W Meredith et al
hCoV-19/England/CAMB-8224C/2020	EPI_ISL_443452	4/14/20	Department of Pathology, University of Cambridge	Wellcome Sanger Institute for the COVID-19 Genomics UK (COG-UK) consortium	Luke W Meredith et al
hCoV-19/England/CAMB-8225B/2020	EPI_ISL_443428	4/12/20	Department of Pathology, University of Cambridge	Wellcome Sanger Institute for the COVID-19 Genomics UK (COG-UK) consortium	Luke W Meredith et al
hCoV-19/England/CAMB-8226A/2020	EPI_ISL_443503	4/13/20	Department of Pathology, University of Cambridge	Wellcome Sanger Institute for the COVID-19 Genomics UK (COG-UK) consortium	Luke W Meredith et al
hCoV-19/England/CAMB-82279/2020	EPI_ISL_443521	4/12/20	Department of Pathology, University of Cambridge	Wellcome Sanger Institute for the COVID-19 Genomics UK (COG-UK) consortium	Luke W Meredith et al
hCoV-19/England/CAMB-82297/2020	EPI_ISL_443587	4/12/20	Department of Pathology, University of Cambridge	Wellcome Sanger Institute for the COVID-19 Genomics UK (COG-UK) consortium	Luke W Meredith et al
hCoV-19/England/CAMB-822B5/2020	EPI_ISL_443540	4/12/20	Department of Pathology, University of Cambridge	Wellcome Sanger Institute for the COVID-19 Genomics UK (COG-UK) consortium	Luke W Meredith et al
hCoV-19/England/CAMB-822F1/2020	EPI_ISL_443670	4/12/20	Department of Pathology, University of Cambridge	Wellcome Sanger Institute for the COVID-19 Genomics UK (COG-UK) consortium	Luke W Meredith et al
hCoV-19/England/CAMB-8232B/2020	EPI_ISL_443655	4/13/20	Department of Pathology, University of Cambridge	Wellcome Sanger Institute for the COVID-19 Genomics UK (COG-UK) consortium	Luke W Meredith et al
hCoV-19/England/CAMB-8233A/2020	EPI_ISL_443461	4/12/20	Department of Pathology, University of Cambridge	Wellcome Sanger Institute for the COVID-19 Genomics UK (COG-UK) consortium	Luke W Meredith et al
hCoV-19/England/CAMB-82385/2020	EPI_ISL_443681	4/13/20	Department of Pathology, University of Cambridge	Wellcome Sanger Institute for the COVID-19 Genomics UK (COG-UK) consortium	Luke W Meredith et al
hCoV-19/England/CAMB-82394/2020	EPI_ISL_443526	4/14/20	Department of Pathology, University of Cambridge	Wellcome Sanger Institute for the COVID-19 Genomics UK (COG-UK) consortium	Luke W Meredith et al
hCoV-19/England/CAMB-823EF/2020	EPI_ISL_443465	4/12/20	Department of Pathology, University of Cambridge	Wellcome Sanger Institute for the COVID-19 Genomics UK (COG-UK) consortium	Luke W Meredith et al
hCoV-19/England/CAMB-823FE/2020	EPI_ISL_443449	4/13/20	Department of Pathology, University of Cambridge	Wellcome Sanger Institute for the COVID-19 Genomics UK (COG-UK) consortium	Luke W Meredith et al
hCoV-19/England/CAMB-82419/2020	EPI_ISL_443439	4/13/20	Department of Pathology, University of Cambridge	Wellcome Sanger Institute for the COVID-19 Genomics UK (COG-UK) consortium	Luke W Meredith et al
hCoV-19/England/CAMB-82437/2020	EPI_ISL_443533	4/13/20	Department of Pathology, University of Cambridge	Wellcome Sanger Institute for the COVID-19 Genomics UK (COG-UK) consortium	Luke W Meredith et al
hCoV-19/England/CAMB-82482/2020	EPI_ISL_443450	4/14/20	Department of Pathology, University of Cambridge	Wellcome Sanger Institute for the COVID-19 Genomics UK (COG-UK) consortium	Luke W Meredith et al
hCoV-19/England/CAMB-82491/2020	EPI_ISL_443458	4/14/20	Department of Pathology, University of Cambridge	Wellcome Sanger Institute for the COVID-19 Genomics UK (COG-UK) consortium	Luke W Meredith et al
hCoV-19/England/CAMB-824A0/2020	EPI_ISL_443438	4/14/20	Department of Pathology, University of Cambridge	Wellcome Sanger Institute for the COVID-19 Genomics UK (COG-UK) consortium	Luke W Meredith et al
hCoV-19/England/CAMB-824CE/2020	EPI_ISL_443590	4/14/20	Department of Pathology, University of Cambridge	Wellcome Sanger Institute for the COVID-19 Genomics UK (COG-UK) consortium	Luke W Meredith et al
hCoV-19/England/CAMB-824EC/2020	EPI_ISL_443472	4/13/20	Department of Pathology, University of Cambridge	Wellcome Sanger Institute for the COVID-19 Genomics UK (COG-UK) consortium	Luke W Meredith et al
hCoV-19/England/CAMB-82543/2020	EPI_ISL_443591	4/14/20	Department of Pathology, University of Cambridge	Wellcome Sanger Institute for the COVID-19 Genomics UK (COG-UK) consortium	Luke W Meredith et al
hCoV-19/England/CAMB-82570/2020	EPI_ISL_443562	4/13/20	Department of Pathology, University of Cambridge	Wellcome Sanger Institute for the COVID-19 Genomics UK (COG-UK) consortium	Luke W Meredith et al
hCoV-19/England/CAMB-8258F/2020	EPI_ISL_443385	4/13/20	Department of Pathology, University of Cambridge	Wellcome Sanger Institute for the COVID-19 Genomics UK (COG-UK) consortium	Luke W Meredith et al
hCoV-19/England/CAMB-825AD/2020	EPI_ISL_443558	4/13/20	Department of Pathology, University of Cambridge	Wellcome Sanger Institute for the COVID-19 Genomics UK (COG-UK) consortium	Luke W Meredith et al
hCoV-19/England/CAMB-825BC/2020	EPI_ISL_443609	4/14/20	Department of Pathology, University of Cambridge	Wellcome Sanger Institute for the COVID-19 Genomics UK (COG-UK) consortium	Luke W Meredith et al
hCoV-19/England/CAMB-825CB/2020	EPI_ISL_443556	4/14/20	Department of Pathology, University of Cambridge	Wellcome Sanger Institute for the COVID-19 Genomics UK (COG-UK) consortium	Luke W Meredith et al
hCoV-19/England/CAMB-825E9/2020	EPI_ISL_443661	4/13/20	Department of Pathology, University of Cambridge	Wellcome Sanger Institute for the COVID-19 Genomics UK (COG-UK) consortium	Luke W Meredith et al
hCoV-19/England/CAMB-825F8/2020	EPI_ISL_443673	4/12/20	Department of Pathology, University of Cambridge	Wellcome Sanger Institute for the COVID-19 Genomics UK (COG-UK) consortium	Luke W Meredith et al
hCoV-19/England/CAMB-82604/2020	EPI_ISL_443399	4/14/20	Department of Pathology, University of Cambridge	Wellcome Sanger Institute for the COVID-19 Genomics UK (COG-UK) consortium	Luke W Meredith et al
hCoV-19/England/CAMB-82622/2020	EPI_ISL_443392	4/13/20	Department of Pathology, University of Cambridge	Wellcome Sanger Institute for the COVID-19 Genomics UK (COG-UK) consortium	Luke W Meredith et al
hCoV-19/England/CAMB-8266E/2020	EPI_ISL_443583	4/13/20	Department of Pathology, University of Cambridge	Wellcome Sanger Institute for the COVID-19 Genomics UK (COG-UK) consortium	Luke W Meredith et al
hCoV-19/England/CAMB-8268C/2020	EPI_ISL_443674	4/13/20	Department of Pathology, University of Cambridge	Wellcome Sanger Institute for the COVID-19 Genomics UK (COG-UK) consortium	Luke W Meredith et al
hCoV-19/England/CAMB-826AA/2020	EPI_ISL_443443	4/13/20	Department of Pathology, University of Cambridge	Wellcome Sanger Institute for the COVID-19 Genomics UK (COG-UK) consortium	Luke W Meredith et al
hCoV-19/England/CAMB-826D7/2020	EPI_ISL_443507	4/13/20	Department of Pathology, University of Cambridge	Wellcome Sanger Institute for the COVID-19 Genomics UK (COG-UK) consortium	Luke W Meredith et al
hCoV-19/England/CAMB-82701/2020	EPI_ISL_443586	4/14/20	Department of Pathology, University of Cambridge	Wellcome Sanger Institute for the COVID-19 Genomics UK (COG-UK) consortium	Luke W Meredith et al
hCoV-19/England/CAMB-8275C/2020	EPI_ISL_443684	4/13/20	Department of Pathology, University of Cambridge	Wellcome Sanger Institute for the COVID-19 Genomics UK (COG-UK) consortium	Luke W Meredith et al
hCoV-19/England/CAMB-8276B/2020	EPI_ISL_443588	4/14/20	Department of Pathology, University of Cambridge	Wellcome Sanger Institute for the COVID-19 Genomics UK (COG-UK) consortium	Luke W Meredith et al
hCoV-19/England/CAMB-8277A/2020	EPI_ISL_443637	4/13/20	Department of Pathology, University of Cambridge	Wellcome Sanger Institute for the COVID-19 Genomics UK (COG-UK) consortium	Luke W Meredith et al
hCoV-19/England/CAMB-827B6/2020	EPI_ISL_443630	4/13/20	Department of Pathology, University of Cambridge	Wellcome Sanger Institute for the COVID-19 Genomics UK (COG-UK) consortium	Luke W Meredith et al
hCoV-19/England/CAMB-827D4/2020	EPI_ISL_443581	4/13/20	Department of Pathology, University of Cambridge	Wellcome Sanger Institute for the COVID-19 Genomics UK (COG-UK) consortium	Luke W Meredith et al
hCoV-19/England/CAMB-8280E/2020	EPI_ISL_443528	4/14/20	Department of Pathology, University of Cambridge	Wellcome Sanger Institute for the COVID-19 Genomics UK (COG-UK) consortium	Luke W Meredith et al
hCoV-19/England/CAMB-8283B/2020	EPI_ISL_443407	4/13/20	Department of Pathology, University of Cambridge	Wellcome Sanger Institute for the COVID-19 Genomics UK (COG-UK) consortium	Luke W Meredith et al
hCoV-19/England/CAMB-82859/2020	EPI_ISL_443576	4/14/20	Department of Pathology, University of Cambridge	Wellcome Sanger Institute for the COVID-19 Genomics UK (COG-UK) consortium	Luke W Meredith et al
hCoV-19/England/CAMB-82877/2020	EPI_ISL_443646	4/14/20	Department of Pathology, University of Cambridge	Wellcome Sanger Institute for the COVID-19 Genomics UK (COG-UK) consortium	Luke W Meredith et al
hCoV-19/England/CAMB-82895/2020	EPI_ISL_443495	4/13/20	Department of Pathology, University of Cambridge	Wellcome Sanger Institute for the COVID-19 Genomics UK (COG-UK) consortium	Luke W Meredith et al
hCoV-19/England/CAMB-828D1/2020	EPI_ISL_443417	4/14/20	Department of Pathology, University of Cambridge	Wellcome Sanger Institute for the COVID-19 Genomics UK (COG-UK) consortium	Luke W Meredith et al
hCoV-19/England/CAMB-828FF/2020	EPI_ISL_443641	4/14/20	Department of Pathology, University of Cambridge	Wellcome Sanger Institute for the COVID-19 Genomics UK (COG-UK) consortium	Luke W Meredith et al
hCoV-19/England/CAMB-8291A/2020	EPI_ISL_443530	4/14/20	Department of Pathology, University of Cambridge	Wellcome Sanger Institute for the COVID-19 Genomics UK (COG-UK) consortium	Luke W Meredith et al
hCoV-19/England/CAMB-82938/2020	EPI_ISL_443631	4/14/20	Department of Pathology, University of Cambridge	Wellcome Sanger Institute for the COVID-19 Genomics UK (COG-UK) consortium	Luke W Meredith et al
hCoV-19/England/CAMB-82974/2020	EPI_ISL_443535	4/14/20	Department of Pathology, University of Cambridge	Wellcome Sanger Institute for the COVID-19 Genomics UK (COG-UK) consortium	Luke W Meredith et al
hCoV-19/England/CAMB-82A71/2020	EPI_ISL_438652	4/23/20	Department of Pathology, University of Cambridge	COVID-19 Genomics UK (COG-UK) Consortium	Luke W Meredith et al
hCoV-19/England/CAMB-82D0F/2020	EPI_ISL_443483	4/13/20	Department of Pathology, University of Cambridge	Wellcome Sanger Institute for the COVID-19 Genomics UK (COG-UK) consortium	Luke W Meredith et al
hCoV-19/England/CAMB-82D1E/2020	EPI_ISL_443467	4/12/20	Department of Pathology, University of Cambridge	Wellcome Sanger Institute for the COVID-19 Genomics UK (COG-UK) consortium	Luke W Meredith et al
hCoV-19/England/CAMB-82D2D/2020	EPI_ISL_443603	4/13/20	Department of Pathology, University of Cambridge	Wellcome Sanger Institute for the COVID-19 Genomics UK (COG-UK) consortium	Luke W Meredith et al
hCoV-19/England/CAMB-82D3C/2020	EPI_ISL_443427	4/12/20	Department of Pathology, University of Cambridge	Wellcome Sanger Institute for the COVID-19 Genomics UK (COG-UK) consortium	Luke W Meredith et al
hCoV-19/England/CAMB-82D4B/2020	EPI_ISL_443680	4/13/20	Department of Pathology, University of Cambridge	Wellcome Sanger Institute for the COVID-19 Genomics UK (COG-UK) consortium	Luke W Meredith et al
hCoV-19/England/CAMB-82D5A/2020	EPI_ISL_443542	4/14/20	Department of Pathology, University of Cambridge	Wellcome Sanger Institute for the COVID-19 Genomics UK (COG-UK) consortium	Luke W Meredith et al
hCoV-19/England/CAMB-82D69/2020	EPI_ISL_443672	4/14/20	Department of Pathology, University of Cambridge	Wellcome Sanger Institute for the COVID-19 Genomics UK (COG-UK) consortium	Luke W Meredith et al
hCoV-19/England/CAMB-82D87/2020	EPI_ISL_443578	4/13/20	Department of Pathology, University of Cambridge	Wellcome Sanger Institute for the COVID-19 Genomics UK (COG-UK) consortium	Luke W Meredith et al
hCoV-19/England/CAMB-82D96/2020	EPI_ISL_443388	4/14/20	Department of Pathology, University of Cambridge	Wellcome Sanger Institute for the COVID-19 Genomics UK (COG-UK) consortium	Luke W Meredith et al
hCoV-19/England/CAMB-82DC3/2020	EPI_ISL_443560	4/14/20	Department of Pathology, University of Cambridge	Wellcome Sanger Institute for the COVID-19 Genomics UK (COG-UK) consortium	Luke W Meredith et al
hCoV-19/England/CAMB-82DD2/2020	EPI_ISL_443536	4/14/20	Department of Pathology, University of Cambridge	Wellcome Sanger Institute for the COVID-19 Genomics UK (COG-UK) consortium	Luke W Meredith et al
hCoV-19/England/CAMB-82DF0/2020	EPI_ISL_443567	4/14/20	Department of Pathology, University of Cambridge	Wellcome Sanger Institute for the COVID-19 Genomics UK (COG-UK) consortium	Luke W Meredith et al
hCoV-19/England/CAMB-82E0C/2020	EPI_ISL_443600	4/14/20	Department of Pathology, University of Cambridge	Wellcome Sanger Institute for the COVID-19 Genomics UK (COG-UK) consortium	Luke W Meredith et al
hCoV-19/England/CAMB-82E39/2020	EPI_ISL_443613	4/14/20	Department of Pathology, University of Cambridge	Wellcome Sanger Institute for the COVID-19 Genomics UK (COG-UK) consortium	Luke W Meredith et al
hCoV-19/England/CAMB-82E48/2020	EPI_ISL_443389	4/14/20	Department of Pathology, University of Cambridge	Wellcome Sanger Institute for the COVID-19 Genomics UK (COG-UK) consortium	Luke W Meredith et al
hCoV-19/England/CAMB-82E66/2020	EPI_ISL_443346	4/14/20	Department of Pathology, University of Cambridge	Wellcome Sanger Institute for the COVID-19 Genomics UK (COG-UK) consortium	Luke W Meredith et al
hCoV-19/England/CAMB-82E75/2020	EPI_ISL_443353	4/12/20	Department of Pathology, University of Cambridge	Wellcome Sanger Institute for the COVID-19 Genomics UK (COG-UK) consortium	Luke W Meredith et al
hCoV-19/England/CAMB-82E84/2020	EPI_ISL_443327	4/14/20	Department of Pathology, University of Cambridge	Wellcome Sanger Institute for the COVID-19 Genomics UK (COG-UK) consortium	Luke W Meredith et al
hCoV-19/England/CAMB-82E93/2020	EPI_ISL_443356	4/12/20	Department of Pathology, University of Cambridge	Wellcome Sanger Institute for the COVID-19 Genomics UK (COG-UK) consortium	Luke W Meredith et al
hCoV-19/England/CAMB-82EA2/2020	EPI_ISL_443321	4/13/20	Department of Pathology, University of Cambridge	Wellcome Sanger Institute for the COVID-19 Genomics UK (COG-UK) consortium	Luke W Meredith et al
hCoV-19/England/CAMB-82EB1/2020	EPI_ISL_443322	4/12/20	Department of Pathology, University of Cambridge	Wellcome Sanger Institute for the COVID-19 Genomics UK (COG-UK) consortium	Luke W Meredith et al
hCoV-19/England/CAMB-82EFD/2020	EPI_ISL_443330	4/13/20	Department of Pathology, University of Cambridge	Wellcome Sanger Institute for the COVID-19 Genomics UK (COG-UK) consortium	Luke W Meredith et al
hCoV-19/England/CAMB-82F09/2020	EPI_ISL_443366	4/12/20	Department of Pathology, University of Cambridge	Wellcome Sanger Institute for the COVID-19 Genomics UK (COG-UK) consortium	Luke W Meredith et al
hCoV-19/England/CAMB-82F18/2020	EPI_ISL_443362	4/13/20	Department of Pathology, University of Cambridge	Wellcome Sanger Institute for the COVID-19 Genomics UK (COG-UK) consortium	Luke W Meredith et al
hCoV-19/England/CAMB-82F36/2020	EPI_ISL_443333	4/12/20	Department of Pathology, University of Cambridge	Wellcome Sanger Institute for the COVID-19 Genomics UK (COG-UK) consortium	Luke W Meredith et al
hCoV-19/England/CAMB-82F54/2020	EPI_ISL_443320	4/12/20	Department of Pathology, University of Cambridge	Wellcome Sanger Institute for the COVID-19 Genomics UK (COG-UK) consortium	Luke W Meredith et al
hCoV-19/England/CAMB-82F72/2020	EPI_ISL_443425	4/12/20	Department of Pathology, University of Cambridge	Wellcome Sanger Institute for the COVID-19 Genomics UK (COG-UK) consortium	Luke W Meredith et al
hCoV-19/England/CAMB-82F81/2020	EPI_ISL_443335	4/13/20	Department of Pathology, University of Cambridge	Wellcome Sanger Institute for the COVID-19 Genomics UK (COG-UK) consortium	Luke W Meredith et al
hCoV-19/England/CAMB-82FAF/2020	EPI_ISL_443373	4/10/20	Department of Pathology, University of Cambridge	Wellcome Sanger Institute for the COVID-19 Genomics UK (COG-UK) consortium	Luke W Meredith et al
hCoV-19/England/CAMB-82FBE/2020	EPI_ISL_443381	4/12/20	Department of Pathology, University of Cambridge	Wellcome Sanger Institute for the COVID-19 Genomics UK (COG-UK) consortium	Luke W Meredith et al
hCoV-19/England/CAMB-82FCD/2020	EPI_ISL_443341	4/13/20	Department of Pathology, University of Cambridge	Wellcome Sanger Institute for the COVID-19 Genomics UK (COG-UK) consortium	Luke W Meredith et al
hCoV-19/England/CAMB-82FDC/2020	EPI_ISL_443482	4/14/20	Department of Pathology, University of Cambridge	Wellcome Sanger Institute for the COVID-19 Genomics UK (COG-UK) consortium	Luke W Meredith et al
hCoV-19/England/CAMB-83005/2020	EPI_ISL_443437	4/10/20	Department of Pathology, University of Cambridge	Wellcome Sanger Institute for the COVID-19 Genomics UK (COG-UK) consortium	Luke W Meredith et al
hCoV-19/England/CAMB-83014/2020	EPI_ISL_443612	4/14/20	Department of Pathology, University of Cambridge	Wellcome Sanger Institute for the COVID-19 Genomics UK (COG-UK) consortium	Luke W Meredith et al
hCoV-19/England/CAMB-83041/2020	EPI_ISL_443627	4/4/20	Department of Pathology, University of Cambridge	Wellcome Sanger Institute for the COVID-19 Genomics UK (COG-UK) consortium	Luke W Meredith et al
hCoV-19/England/CAMB-8307E/2020	EPI_ISL_443522	4/14/20	Department of Pathology, University of Cambridge	Wellcome Sanger Institute for the COVID-19 Genomics UK (COG-UK) consortium	Luke W Meredith et al
hCoV-19/England/CAMB-8308D/2020	EPI_ISL_443605	4/13/20	Department of Pathology, University of Cambridge	Wellcome Sanger Institute for the COVID-19 Genomics UK (COG-UK) consortium	Luke W Meredith et al
hCoV-19/England/CAMB-8309C/2020	EPI_ISL_443401	4/14/20	Department of Pathology, University of Cambridge	Wellcome Sanger Institute for the COVID-19 Genomics UK (COG-UK) consortium	Luke W Meredith et al
hCoV-19/England/CAMB-830AB/2020	EPI_ISL_443402	4/14/20	Department of Pathology, University of Cambridge	Wellcome Sanger Institute for the COVID-19 Genomics UK (COG-UK) consortium	Luke W Meredith et al
hCoV-19/England/CAMB-830BA/2020	EPI_ISL_443654	4/14/20	Department of Pathology, University of Cambridge	Wellcome Sanger Institute for the COVID-19 Genomics UK (COG-UK) consortium	Luke W Meredith et al
hCoV-19/England/CAMB-83111/2020	EPI_ISL_443548	4/15/20	Department of Pathology, University of Cambridge	Wellcome Sanger Institute for the COVID-19 Genomics UK (COG-UK) consortium	Luke W Meredith et al
hCoV-19/England/CAMB-83120/2020	EPI_ISL_443471	4/13/20	Department of Pathology, University of Cambridge	Wellcome Sanger Institute for the COVID-19 Genomics UK (COG-UK) consortium	Luke W Meredith et al
hCoV-19/England/CAMB-8313F/2020	EPI_ISL_443561	4/13/20	Department of Pathology, University of Cambridge	Wellcome Sanger Institute for the COVID-19 Genomics UK (COG-UK) consortium	Luke W Meredith et al
hCoV-19/England/CAMB-8316C/2020	EPI_ISL_443622	4/14/20	Department of Pathology, University of Cambridge	Wellcome Sanger Institute for the COVID-19 Genomics UK (COG-UK) consortium	Luke W Meredith et al
hCoV-19/England/CAMB-8318A/2020	EPI_ISL_443575	4/14/20	Department of Pathology, University of Cambridge	Wellcome Sanger Institute for the COVID-19 Genomics UK (COG-UK) consortium	Luke W Meredith et al
hCoV-19/England/CAMB-831A8/2020	EPI_ISL_443619	4/14/20	Department of Pathology, University of Cambridge	Wellcome Sanger Institute for the COVID-19 Genomics UK (COG-UK) consortium	Luke W Meredith et al
hCoV-19/England/CAMB-831B7/2020	EPI_ISL_443490	4/14/20	Department of Pathology, University of Cambridge	Wellcome Sanger Institute for the COVID-19 Genomics UK (COG-UK) consortium	Luke W Meredith et al
hCoV-19/England/CAMB-831C6/2020	EPI_ISL_443650	4/14/20	Department of Pathology, University of Cambridge	Wellcome Sanger Institute for the COVID-19 Genomics UK (COG-UK) consortium	Luke W Meredith et al
hCoV-19/England/CAMB-831E4/2020	EPI_ISL_443429	4/14/20	Department of Pathology, University of Cambridge	Wellcome Sanger Institute for the COVID-19 Genomics UK (COG-UK) consortium	Luke W Meredith et al
hCoV-19/England/CAMB-831F3/2020	EPI_ISL_443509	4/14/20	Department of Pathology, University of Cambridge	Wellcome Sanger Institute for the COVID-19 Genomics UK (COG-UK) consortium	Luke W Meredith et al
hCoV-19/England/CAMB-832A5/2020	EPI_ISL_443685	4/14/20	Department of Pathology, University of Cambridge	Wellcome Sanger Institute for the COVID-19 Genomics UK (COG-UK) consortium	Luke W Meredith et al
hCoV-19/England/CAMB-832B4/2020	EPI_ISL_443618	4/14/20	Department of Pathology, University of Cambridge	Wellcome Sanger Institute for the COVID-19 Genomics UK (COG-UK) consortium	Luke W Meredith et al
hCoV-19/England/CAMB-832C3/2020	EPI_ISL_443396	4/15/20	Department of Pathology, University of Cambridge	Wellcome Sanger Institute for the COVID-19 Genomics UK (COG-UK) consortium	Luke W Meredith et al
hCoV-19/England/CAMB-832D2/2020	EPI_ISL_443513	4/15/20	Department of Pathology, University of Cambridge	Wellcome Sanger Institute for the COVID-19 Genomics UK (COG-UK) consortium	Luke W Meredith et al
hCoV-19/England/CAMB-83348/2020	EPI_ISL_443595	4/15/20	Department of Pathology, University of Cambridge	Wellcome Sanger Institute for the COVID-19 Genomics UK (COG-UK) consortium	Luke W Meredith et al
hCoV-19/England/CAMB-83375/2020	EPI_ISL_443516	4/14/20	Department of Pathology, University of Cambridge	Wellcome Sanger Institute for the COVID-19 Genomics UK (COG-UK) consortium	Luke W Meredith et al
hCoV-19/England/CAMB-83384/2020	EPI_ISL_443642	4/15/20	Department of Pathology, University of Cambridge	Wellcome Sanger Institute for the COVID-19 Genomics UK (COG-UK) consortium	Luke W Meredith et al
hCoV-19/England/CAMB-833A2/2020	EPI_ISL_443416	4/14/20	Department of Pathology, University of Cambridge	Wellcome Sanger Institute for the COVID-19 Genomics UK (COG-UK) consortium	Luke W Meredith et al
hCoV-19/England/CAMB-833B1/2020	EPI_ISL_443478	4/14/20	Department of Pathology, University of Cambridge	Wellcome Sanger Institute for the COVID-19 Genomics UK (COG-UK) consortium	Luke W Meredith et al
hCoV-19/England/CAMB-833C0/2020	EPI_ISL_443557	4/14/20	Department of Pathology, University of Cambridge	Wellcome Sanger Institute for the COVID-19 Genomics UK (COG-UK) consortium	Luke W Meredith et al
hCoV-19/England/CAMB-833DF/2020	EPI_ISL_443415	4/14/20	Department of Pathology, University of Cambridge	Wellcome Sanger Institute for the COVID-19 Genomics UK (COG-UK) consortium	Luke W Meredith et al
hCoV-19/England/CAMB-833EE/2020	EPI_ISL_443664	4/14/20	Department of Pathology, University of Cambridge	Wellcome Sanger Institute for the COVID-19 Genomics UK (COG-UK) consortium	Luke W Meredith et al
hCoV-19/England/CAMB-83409/2020	EPI_ISL_443512	4/14/20	Department of Pathology, University of Cambridge	Wellcome Sanger Institute for the COVID-19 Genomics UK (COG-UK) consortium	Luke W Meredith et al
hCoV-19/England/CAMB-83418/2020	EPI_ISL_443527	4/14/20	Department of Pathology, University of Cambridge	Wellcome Sanger Institute for the COVID-19 Genomics UK (COG-UK) consortium	Luke W Meredith et al
hCoV-19/England/CAMB-83436/2020	EPI_ISL_443571	4/14/20	Department of Pathology, University of Cambridge	Wellcome Sanger Institute for the COVID-19 Genomics UK (COG-UK) consortium	Luke W Meredith et al
hCoV-19/England/CAMB-83445/2020	EPI_ISL_443638	4/15/20	Department of Pathology, University of Cambridge	Wellcome Sanger Institute for the COVID-19 Genomics UK (COG-UK) consortium	Luke W Meredith et al
hCoV-19/England/CAMB-83481/2020	EPI_ISL_438681	4/25/20	Department of Pathology, University of Cambridge	COVID-19 Genomics UK (COG-UK) Consortium	Luke W Meredith et al
hCoV-19/England/CAMB-83490/2020	EPI_ISL_443424	4/15/20	Department of Pathology, University of Cambridge	Wellcome Sanger Institute for the COVID-19 Genomics UK (COG-UK) consortium	Luke W Meredith et al
hCoV-19/England/CAMB-834AF/2020	EPI_ISL_443500	4/15/20	Department of Pathology, University of Cambridge	Wellcome Sanger Institute for the COVID-19 Genomics UK (COG-UK) consortium	Luke W Meredith et al
hCoV-19/England/CAMB-834DC/2020	EPI_ISL_443447	4/15/20	Department of Pathology, University of Cambridge	Wellcome Sanger Institute for the COVID-19 Genomics UK (COG-UK) consortium	Luke W Meredith et al
hCoV-19/England/CAMB-834FA/2020	EPI_ISL_443608	4/15/20	Department of Pathology, University of Cambridge	Wellcome Sanger Institute for the COVID-19 Genomics UK (COG-UK) consortium	Luke W Meredith et al
hCoV-19/England/CAMB-83515/2020	EPI_ISL_443455	4/15/20	Department of Pathology, University of Cambridge	Wellcome Sanger Institute for the COVID-19 Genomics UK (COG-UK) consortium	Luke W Meredith et al
hCoV-19/England/CAMB-83542/2020	EPI_ISL_443462	4/15/20	Department of Pathology, University of Cambridge	Wellcome Sanger Institute for the COVID-19 Genomics UK (COG-UK) consortium	Luke W Meredith et al
hCoV-19/England/CAMB-8357F/2020	EPI_ISL_443422	4/15/20	Department of Pathology, University of Cambridge	Wellcome Sanger Institute for the COVID-19 Genomics UK (COG-UK) consortium	Luke W Meredith et al
hCoV-19/England/CAMB-8358E/2020	EPI_ISL_443463	4/14/20	Department of Pathology, University of Cambridge	Wellcome Sanger Institute for the COVID-19 Genomics UK (COG-UK) consortium	Luke W Meredith et al
hCoV-19/England/CAMB-8359D/2020	EPI_ISL_443432	4/15/20	Department of Pathology, University of Cambridge	Wellcome Sanger Institute for the COVID-19 Genomics UK (COG-UK) consortium	Luke W Meredith et al
hCoV-19/England/CAMB-835AC/2020	EPI_ISL_443492	4/14/20	Department of Pathology, University of Cambridge	Wellcome Sanger Institute for the COVID-19 Genomics UK (COG-UK) consortium	Luke W Meredith et al
hCoV-19/England/CAMB-83603/2020	EPI_ISL_443393	4/15/20	Department of Pathology, University of Cambridge	Wellcome Sanger Institute for the COVID-19 Genomics UK (COG-UK) consortium	Luke W Meredith et al
hCoV-19/England/CAMB-8367C/2020	EPI_ISL_443397	4/15/20	Department of Pathology, University of Cambridge	Wellcome Sanger Institute for the COVID-19 Genomics UK (COG-UK) consortium	Luke W Meredith et al
hCoV-19/England/CAMB-8369A/2020	EPI_ISL_443636	4/14/20	Department of Pathology, University of Cambridge	Wellcome Sanger Institute for the COVID-19 Genomics UK (COG-UK) consortium	Luke W Meredith et al
hCoV-19/England/CAMB-836B8/2020	EPI_ISL_443543	4/15/20	Department of Pathology, University of Cambridge	Wellcome Sanger Institute for the COVID-19 Genomics UK (COG-UK) consortium	Luke W Meredith et al
hCoV-19/England/CAMB-836C7/2020	EPI_ISL_443494	4/14/20	Department of Pathology, University of Cambridge	Wellcome Sanger Institute for the COVID-19 Genomics UK (COG-UK) consortium	Luke W Meredith et al
hCoV-19/England/CAMB-836D6/2020	EPI_ISL_443435	4/15/20	Department of Pathology, University of Cambridge	Wellcome Sanger Institute for the COVID-19 Genomics UK (COG-UK) consortium	Luke W Meredith et al
hCoV-19/England/CAMB-8373D/2020	EPI_ISL_443647	4/15/20	Department of Pathology, University of Cambridge	Wellcome Sanger Institute for the COVID-19 Genomics UK (COG-UK) consortium	Luke W Meredith et al
hCoV-19/England/CAMB-8376A/2020	EPI_ISL_443477	4/15/20	Department of Pathology, University of Cambridge	Wellcome Sanger Institute for the COVID-19 Genomics UK (COG-UK) consortium	Luke W Meredith et al
hCoV-19/England/CAMB-83788/2020	EPI_ISL_443436	4/15/20	Department of Pathology, University of Cambridge	Wellcome Sanger Institute for the COVID-19 Genomics UK (COG-UK) consortium	Luke W Meredith et al
hCoV-19/England/CAMB-837A6/2020	EPI_ISL_443665	4/15/20	Department of Pathology, University of Cambridge	Wellcome Sanger Institute for the COVID-19 Genomics UK (COG-UK) consortium	Luke W Meredith et al
hCoV-19/England/CAMB-837F1/2020	EPI_ISL_443573	4/14/20	Department of Pathology, University of Cambridge	Wellcome Sanger Institute for the COVID-19 Genomics UK (COG-UK) consortium	Luke W Meredith et al
hCoV-19/England/CAMB-8381C/2020	EPI_ISL_443678	4/15/20	Department of Pathology, University of Cambridge	Wellcome Sanger Institute for the COVID-19 Genomics UK (COG-UK) consortium	Luke W Meredith et al
hCoV-19/England/CAMB-83849/2020	EPI_ISL_443610	4/13/20	Department of Pathology, University of Cambridge	Wellcome Sanger Institute for the COVID-19 Genomics UK (COG-UK) consortium	Luke W Meredith et al
hCoV-19/England/CAMB-83885/2020	EPI_ISL_443598	4/16/20	Department of Pathology, University of Cambridge	Wellcome Sanger Institute for the COVID-19 Genomics UK (COG-UK) consortium	Luke W Meredith et al
hCoV-19/England/CAMB-838B2/2020	EPI_ISL_443409	4/15/20	Department of Pathology, University of Cambridge	Wellcome Sanger Institute for the COVID-19 Genomics UK (COG-UK) consortium	Luke W Meredith et al
hCoV-19/England/CAMB-838C1/2020	EPI_ISL_443599	4/16/20	Department of Pathology, University of Cambridge	Wellcome Sanger Institute for the COVID-19 Genomics UK (COG-UK) consortium	Luke W Meredith et al
hCoV-19/England/CAMB-8390A/2020	EPI_ISL_443348	4/16/20	Department of Pathology, University of Cambridge	Wellcome Sanger Institute for the COVID-19 Genomics UK (COG-UK) consortium	Luke W Meredith et al
hCoV-19/England/CAMB-83928/2020	EPI_ISL_443351	4/16/20	Department of Pathology, University of Cambridge	Wellcome Sanger Institute for the COVID-19 Genomics UK (COG-UK) consortium	Luke W Meredith et al
hCoV-19/England/CAMB-83937/2020	EPI_ISL_443383	4/15/20	Department of Pathology, University of Cambridge	Wellcome Sanger Institute for the COVID-19 Genomics UK (COG-UK) consortium	Luke W Meredith et al
hCoV-19/England/CAMB-83946/2020	EPI_ISL_443323	4/16/20	Department of Pathology, University of Cambridge	Wellcome Sanger Institute for the COVID-19 Genomics UK (COG-UK) consortium	Luke W Meredith et al
hCoV-19/England/CAMB-83982/2020	EPI_ISL_443359	4/15/20	Department of Pathology, University of Cambridge	Wellcome Sanger Institute for the COVID-19 Genomics UK (COG-UK) consortium	Luke W Meredith et al
hCoV-19/England/CAMB-83991/2020	EPI_ISL_443378	4/16/20	Department of Pathology, University of Cambridge	Wellcome Sanger Institute for the COVID-19 Genomics UK (COG-UK) consortium	Luke W Meredith et al
hCoV-19/England/CAMB-839BF/2020	EPI_ISL_443318	4/15/20	Department of Pathology, University of Cambridge	Wellcome Sanger Institute for the COVID-19 Genomics UK (COG-UK) consortium	Luke W Meredith et al
hCoV-19/England/CAMB-839CE/2020	EPI_ISL_443337	4/15/20	Department of Pathology, University of Cambridge	Wellcome Sanger Institute for the COVID-19 Genomics UK (COG-UK) consortium	Luke W Meredith et al
hCoV-19/England/CAMB-839DD/2020	EPI_ISL_443369	4/16/20	Department of Pathology, University of Cambridge	Wellcome Sanger Institute for the COVID-19 Genomics UK (COG-UK) consortium	Luke W Meredith et al
hCoV-19/England/CAMB-839EC/2020	EPI_ISL_443324	4/16/20	Department of Pathology, University of Cambridge	Wellcome Sanger Institute for the COVID-19 Genomics UK (COG-UK) consortium	Luke W Meredith et al
hCoV-19/England/CAMB-839FB/2020	EPI_ISL_443334	4/16/20	Department of Pathology, University of Cambridge	Wellcome Sanger Institute for the COVID-19 Genomics UK (COG-UK) consortium	Luke W Meredith et al
hCoV-19/England/CAMB-83A34/2020	EPI_ISL_443593	4/15/20	Department of Pathology, University of Cambridge	Wellcome Sanger Institute for the COVID-19 Genomics UK (COG-UK) consortium	Luke W Meredith et al
hCoV-19/England/CAMB-83A52/2020	EPI_ISL_443354	4/16/20	Department of Pathology, University of Cambridge	Wellcome Sanger Institute for the COVID-19 Genomics UK (COG-UK) consortium	Luke W Meredith et al
hCoV-19/England/CAMB-83A61/2020	EPI_ISL_470354	4/15/20	Department of Pathology, University of Cambridge	Wellcome Sanger Institute for the COVID-19 Genomics UK (COG-UK) consortium	Luke W Meredith et al
hCoV-19/England/CAMB-83A70/2020	EPI_ISL_443361	4/15/20	Department of Pathology, University of Cambridge	Wellcome Sanger Institute for the COVID-19 Genomics UK (COG-UK) consortium	Luke W Meredith et al
hCoV-19/England/CAMB-83A9E/2020	EPI_ISL_443380	4/15/20	Department of Pathology, University of Cambridge	Wellcome Sanger Institute for the COVID-19 Genomics UK (COG-UK) consortium	Luke W Meredith et al
hCoV-19/England/CAMB-83AAD/2020	EPI_ISL_443338	4/15/20	Department of Pathology, University of Cambridge	Wellcome Sanger Institute for the COVID-19 Genomics UK (COG-UK) consortium	Luke W Meredith et al
hCoV-19/England/CAMB-83ABC/2020	EPI_ISL_443329	4/15/20	Department of Pathology, University of Cambridge	Wellcome Sanger Institute for the COVID-19 Genomics UK (COG-UK) consortium	Luke W Meredith et al
hCoV-19/England/CAMB-83ADA/2020	EPI_ISL_443340	4/15/20	Department of Pathology, University of Cambridge	Wellcome Sanger Institute for the COVID-19 Genomics UK (COG-UK) consortium	Luke W Meredith et al
hCoV-19/England/CAMB-83AF8/2020	EPI_ISL_443342	4/16/20	Department of Pathology, University of Cambridge	Wellcome Sanger Institute for the COVID-19 Genomics UK (COG-UK) consortium	Luke W Meredith et al
hCoV-19/England/CAMB-83B04/2020	EPI_ISL_443364	4/15/20	Department of Pathology, University of Cambridge	Wellcome Sanger Institute for the COVID-19 Genomics UK (COG-UK) consortium	Luke W Meredith et al
hCoV-19/England/CAMB-83B22/2020	EPI_ISL_443332	4/15/20	Department of Pathology, University of Cambridge	Wellcome Sanger Institute for the COVID-19 Genomics UK (COG-UK) consortium	Luke W Meredith et al
hCoV-19/England/CAMB-83B40/2020	EPI_ISL_443370	4/16/20	Department of Pathology, University of Cambridge	Wellcome Sanger Institute for the COVID-19 Genomics UK (COG-UK) consortium	Luke W Meredith et al
hCoV-19/England/CAMB-83B6E/2020	EPI_ISL_443336	4/15/20	Department of Pathology, University of Cambridge	Wellcome Sanger Institute for the COVID-19 Genomics UK (COG-UK) consortium	Luke W Meredith et al
hCoV-19/England/CAMB-83B7D/2020	EPI_ISL_470355	4/16/20	Department of Pathology, University of Cambridge	Wellcome Sanger Institute for the COVID-19 Genomics UK (COG-UK) consortium	Luke W Meredith et al
hCoV-19/England/CAMB-83B8C/2020	EPI_ISL_443319	4/15/20	Department of Pathology, University of Cambridge	Wellcome Sanger Institute for the COVID-19 Genomics UK (COG-UK) consortium	Luke W Meredith et al
hCoV-19/England/CAMB-83BAA/2020	EPI_ISL_443345	4/16/20	Department of Pathology, University of Cambridge	Wellcome Sanger Institute for the COVID-19 Genomics UK (COG-UK) consortium	Luke W Meredith et al
hCoV-19/England/CAMB-83BB9/2020	EPI_ISL_443344	4/16/20	Department of Pathology, University of Cambridge	Wellcome Sanger Institute for the COVID-19 Genomics UK (COG-UK) consortium	Luke W Meredith et al
hCoV-19/England/CAMB-83BC8/2020	EPI_ISL_443349	4/15/20	Department of Pathology, University of Cambridge	Wellcome Sanger Institute for the COVID-19 Genomics UK (COG-UK) consortium	Luke W Meredith et al
hCoV-19/England/CAMB-83BD7/2020	EPI_ISL_443368	4/16/20	Department of Pathology, University of Cambridge	Wellcome Sanger Institute for the COVID-19 Genomics UK (COG-UK) consortium	Luke W Meredith et al
hCoV-19/England/CAMB-83BE6/2020	EPI_ISL_443343	4/16/20	Department of Pathology, University of Cambridge	Wellcome Sanger Institute for the COVID-19 Genomics UK (COG-UK) consortium	Luke W Meredith et al
hCoV-19/England/CAMB-83BF5/2020	EPI_ISL_443360	4/16/20	Department of Pathology, University of Cambridge	Wellcome Sanger Institute for the COVID-19 Genomics UK (COG-UK) consortium	Luke W Meredith et al
hCoV-19/England/CAMB-83C10/2020	EPI_ISL_443375	4/16/20	Department of Pathology, University of Cambridge	Wellcome Sanger Institute for the COVID-19 Genomics UK (COG-UK) consortium	Luke W Meredith et al
hCoV-19/England/CAMB-83C2F/2020	EPI_ISL_443357	4/16/20	Department of Pathology, University of Cambridge	Wellcome Sanger Institute for the COVID-19 Genomics UK (COG-UK) consortium	Luke W Meredith et al
hCoV-19/England/CAMB-83C3E/2020	EPI_ISL_443376	4/16/20	Department of Pathology, University of Cambridge	Wellcome Sanger Institute for the COVID-19 Genomics UK (COG-UK) consortium	Luke W Meredith et al
hCoV-19/England/CAMB-83C4D/2020	EPI_ISL_443374	4/16/20	Department of Pathology, University of Cambridge	Wellcome Sanger Institute for the COVID-19 Genomics UK (COG-UK) consortium	Luke W Meredith et al
hCoV-19/England/CAMB-83C5C/2020	EPI_ISL_443358	4/15/20	Department of Pathology, University of Cambridge	Wellcome Sanger Institute for the COVID-19 Genomics UK (COG-UK) consortium	Luke W Meredith et al
hCoV-19/England/CAMB-83C89/2020	EPI_ISL_443328	4/16/20	Department of Pathology, University of Cambridge	Wellcome Sanger Institute for the COVID-19 Genomics UK (COG-UK) consortium	Luke W Meredith et al
hCoV-19/England/CAMB-83C98/2020	EPI_ISL_443350	4/15/20	Department of Pathology, University of Cambridge	Wellcome Sanger Institute for the COVID-19 Genomics UK (COG-UK) consortium	Luke W Meredith et al
hCoV-19/England/CAMB-83CB6/2020	EPI_ISL_443339	4/15/20	Department of Pathology, University of Cambridge	Wellcome Sanger Institute for the COVID-19 Genomics UK (COG-UK) consortium	Luke W Meredith et al
hCoV-19/England/CAMB-83CC5/2020	EPI_ISL_443371	4/16/20	Department of Pathology, University of Cambridge	Wellcome Sanger Institute for the COVID-19 Genomics UK (COG-UK) consortium	Luke W Meredith et al
hCoV-19/England/CAMB-83CE3/2020	EPI_ISL_443372	4/16/20	Department of Pathology, University of Cambridge	Wellcome Sanger Institute for the COVID-19 Genomics UK (COG-UK) consortium	Luke W Meredith et al
hCoV-19/England/CAMB-83D95/2020	EPI_ISL_438690	4/24/20	Department of Pathology, University of Cambridge	COVID-19 Genomics UK (COG-UK) Consortium	Luke W Meredith et al
hCoV-19/England/CAMB-83E1A/2020	EPI_ISL_438697	4/26/20	Department of Pathology, University of Cambridge	COVID-19 Genomics UK (COG-UK) Consortium	Luke W Meredith et al
hCoV-19/England/CAMB-841B6/2020	EPI_ISL_443420	4/16/20	Department of Pathology, University of Cambridge	Wellcome Sanger Institute for the COVID-19 Genomics UK (COG-UK) consortium	Luke W Meredith et al
hCoV-19/England/CAMB-841E3/2020	EPI_ISL_443412	4/16/20	Department of Pathology, University of Cambridge	Wellcome Sanger Institute for the COVID-19 Genomics UK (COG-UK) consortium	Luke W Meredith et al
hCoV-19/England/CAMB-841F2/2020	EPI_ISL_443565	4/16/20	Department of Pathology, University of Cambridge	Wellcome Sanger Institute for the COVID-19 Genomics UK (COG-UK) consortium	Luke W Meredith et al
hCoV-19/England/CAMB-8423B/2020	EPI_ISL_443633	4/16/20	Department of Pathology, University of Cambridge	Wellcome Sanger Institute for the COVID-19 Genomics UK (COG-UK) consortium	Luke W Meredith et al
hCoV-19/England/CAMB-8424A/2020	EPI_ISL_443564	4/16/20	Department of Pathology, University of Cambridge	Wellcome Sanger Institute for the COVID-19 Genomics UK (COG-UK) consortium	Luke W Meredith et al
hCoV-19/England/CAMB-84277/2020	EPI_ISL_443451	4/16/20	Department of Pathology, University of Cambridge	Wellcome Sanger Institute for the COVID-19 Genomics UK (COG-UK) consortium	Luke W Meredith et al
hCoV-19/England/CAMB-842C2/2020	EPI_ISL_443484	4/16/20	Department of Pathology, University of Cambridge	Wellcome Sanger Institute for the COVID-19 Genomics UK (COG-UK) consortium	Luke W Meredith et al
hCoV-19/England/CAMB-842E0/2020	EPI_ISL_443518	4/16/20	Department of Pathology, University of Cambridge	Wellcome Sanger Institute for the COVID-19 Genomics UK (COG-UK) consortium	Luke W Meredith et al
hCoV-19/England/CAMB-8430B/2020	EPI_ISL_443489	4/16/20	Department of Pathology, University of Cambridge	Wellcome Sanger Institute for the COVID-19 Genomics UK (COG-UK) consortium	Luke W Meredith et al
hCoV-19/England/CAMB-84356/2020	EPI_ISL_443614	4/16/20	Department of Pathology, University of Cambridge	Wellcome Sanger Institute for the COVID-19 Genomics UK (COG-UK) consortium	Luke W Meredith et al
hCoV-19/England/CAMB-84365/2020	EPI_ISL_443418	4/16/20	Department of Pathology, University of Cambridge	Wellcome Sanger Institute for the COVID-19 Genomics UK (COG-UK) consortium	Luke W Meredith et al
hCoV-19/England/CAMB-84374/2020	EPI_ISL_443679	4/16/20	Department of Pathology, University of Cambridge	Wellcome Sanger Institute for the COVID-19 Genomics UK (COG-UK) consortium	Luke W Meredith et al
hCoV-19/England/CAMB-84392/2020	EPI_ISL_443667	4/16/20	Department of Pathology, University of Cambridge	Wellcome Sanger Institute for the COVID-19 Genomics UK (COG-UK) consortium	Luke W Meredith et al
hCoV-19/England/CAMB-843B0/2020	EPI_ISL_443574	4/16/20	Department of Pathology, University of Cambridge	Wellcome Sanger Institute for the COVID-19 Genomics UK (COG-UK) consortium	Luke W Meredith et al
hCoV-19/England/CAMB-843DE/2020	EPI_ISL_443403	4/16/20	Department of Pathology, University of Cambridge	Wellcome Sanger Institute for the COVID-19 Genomics UK (COG-UK) consortium	Luke W Meredith et al
hCoV-19/England/CAMB-843FC/2020	EPI_ISL_443566	4/16/20	Department of Pathology, University of Cambridge	Wellcome Sanger Institute for the COVID-19 Genomics UK (COG-UK) consortium	Luke W Meredith et al
hCoV-19/England/CAMB-84444/2020	EPI_ISL_443434	4/16/20	Department of Pathology, University of Cambridge	Wellcome Sanger Institute for the COVID-19 Genomics UK (COG-UK) consortium	Luke W Meredith et al
hCoV-19/England/CAMB-84453/2020	EPI_ISL_443510	4/16/20	Department of Pathology, University of Cambridge	Wellcome Sanger Institute for the COVID-19 Genomics UK (COG-UK) consortium	Luke W Meredith et al
hCoV-19/England/CAMB-84462/2020	EPI_ISL_443469	4/16/20	Department of Pathology, University of Cambridge	Wellcome Sanger Institute for the COVID-19 Genomics UK (COG-UK) consortium	Luke W Meredith et al
hCoV-19/England/CAMB-844AE/2020	EPI_ISL_443639	4/16/20	Department of Pathology, University of Cambridge	Wellcome Sanger Institute for the COVID-19 Genomics UK (COG-UK) consortium	Luke W Meredith et al
hCoV-19/England/CAMB-844BD/2020	EPI_ISL_443589	4/17/20	Department of Pathology, University of Cambridge	Wellcome Sanger Institute for the COVID-19 Genomics UK (COG-UK) consortium	Luke W Meredith et al
hCoV-19/England/CAMB-844CC/2020	EPI_ISL_443534	4/16/20	Department of Pathology, University of Cambridge	Wellcome Sanger Institute for the COVID-19 Genomics UK (COG-UK) consortium	Luke W Meredith et al
hCoV-19/England/CAMB-844EA/2020	EPI_ISL_443620	4/17/20	Department of Pathology, University of Cambridge	Wellcome Sanger Institute for the COVID-19 Genomics UK (COG-UK) consortium	Luke W Meredith et al
hCoV-19/England/CAMB-844F9/2020	EPI_ISL_443584	4/17/20	Department of Pathology, University of Cambridge	Wellcome Sanger Institute for the COVID-19 Genomics UK (COG-UK) consortium	Luke W Meredith et al
hCoV-19/England/CAMB-84514/2020	EPI_ISL_443505	4/16/20	Department of Pathology, University of Cambridge	Wellcome Sanger Institute for the COVID-19 Genomics UK (COG-UK) consortium	Luke W Meredith et al
hCoV-19/England/CAMB-84523/2020	EPI_ISL_443569	4/17/20	Department of Pathology, University of Cambridge	Wellcome Sanger Institute for the COVID-19 Genomics UK (COG-UK) consortium	Luke W Meredith et al
hCoV-19/England/CAMB-84541/2020	EPI_ISL_443511	4/16/20	Department of Pathology, University of Cambridge	Wellcome Sanger Institute for the COVID-19 Genomics UK (COG-UK) consortium	Luke W Meredith et al
hCoV-19/England/CAMB-8456F/2020	EPI_ISL_443660	4/16/20	Department of Pathology, University of Cambridge	Wellcome Sanger Institute for the COVID-19 Genomics UK (COG-UK) consortium	Luke W Meredith et al
hCoV-19/England/CAMB-8458D/2020	EPI_ISL_443525	4/16/20	Department of Pathology, University of Cambridge	Wellcome Sanger Institute for the COVID-19 Genomics UK (COG-UK) consortium	Luke W Meredith et al
hCoV-19/England/CAMB-8459C/2020	EPI_ISL_443406	4/16/20	Department of Pathology, University of Cambridge	Wellcome Sanger Institute for the COVID-19 Genomics UK (COG-UK) consortium	Luke W Meredith et al
hCoV-19/England/CAMB-845AB/2020	EPI_ISL_443658	4/17/20	Department of Pathology, University of Cambridge	Wellcome Sanger Institute for the COVID-19 Genomics UK (COG-UK) consortium	Luke W Meredith et al
hCoV-19/England/CAMB-845BA/2020	EPI_ISL_443616	4/16/20	Department of Pathology, University of Cambridge	Wellcome Sanger Institute for the COVID-19 Genomics UK (COG-UK) consortium	Luke W Meredith et al
hCoV-19/England/CAMB-845C9/2020	EPI_ISL_443668	4/16/20	Department of Pathology, University of Cambridge	Wellcome Sanger Institute for the COVID-19 Genomics UK (COG-UK) consortium	Luke W Meredith et al
hCoV-19/England/CAMB-845D8/2020	EPI_ISL_443419	4/16/20	Department of Pathology, University of Cambridge	Wellcome Sanger Institute for the COVID-19 Genomics UK (COG-UK) consortium	Luke W Meredith et al
hCoV-19/England/CAMB-845E7/2020	EPI_ISL_443519	4/16/20	Department of Pathology, University of Cambridge	Wellcome Sanger Institute for the COVID-19 Genomics UK (COG-UK) consortium	Luke W Meredith et al
hCoV-19/England/CAMB-845F6/2020	EPI_ISL_443520	4/16/20	Department of Pathology, University of Cambridge	Wellcome Sanger Institute for the COVID-19 Genomics UK (COG-UK) consortium	Luke W Meredith et al
hCoV-19/England/CAMB-84602/2020	EPI_ISL_443648	4/16/20	Department of Pathology, University of Cambridge	Wellcome Sanger Institute for the COVID-19 Genomics UK (COG-UK) consortium	Luke W Meredith et al
hCoV-19/England/CAMB-846C6/2020	EPI_ISL_440538	3/9/20	Department of Pathology, University of Cambridge	Wellcome Sanger Institute for the COVID-19 Genomics UK (COG-UK) consortium	Luke W Meredith et al
hCoV-19/England/CAMB-846D5/2020	EPI_ISL_440509	3/10/20	Department of Pathology, University of Cambridge	Wellcome Sanger Institute for the COVID-19 Genomics UK (COG-UK) consortium	Luke W Meredith et al
hCoV-19/England/CAMB-846E4/2020	EPI_ISL_440534	3/10/20	Department of Pathology, University of Cambridge	Wellcome Sanger Institute for the COVID-19 Genomics UK (COG-UK) consortium	Luke W Meredith et al
hCoV-19/England/CAMB-8470F/2020	EPI_ISL_440484	3/9/20	Department of Pathology, University of Cambridge	Wellcome Sanger Institute for the COVID-19 Genomics UK (COG-UK) consortium	Luke W Meredith et al
hCoV-19/England/CAMB-8474B/2020	EPI_ISL_440495	3/12/20	Department of Pathology, University of Cambridge	Wellcome Sanger Institute for the COVID-19 Genomics UK (COG-UK) consortium	Luke W Meredith et al
hCoV-19/England/CAMB-8475A/2020	EPI_ISL_440486	2/27/20	Department of Pathology, University of Cambridge	Wellcome Sanger Institute for the COVID-19 Genomics UK (COG-UK) consortium	Luke W Meredith et al
hCoV-19/England/CAMB-84769/2020	EPI_ISL_440483	2/28/20	Department of Pathology, University of Cambridge	Wellcome Sanger Institute for the COVID-19 Genomics UK (COG-UK) consortium	Luke W Meredith et al
hCoV-19/England/CAMB-84778/2020	EPI_ISL_440514	2/28/20	Department of Pathology, University of Cambridge	Wellcome Sanger Institute for the COVID-19 Genomics UK (COG-UK) consortium	Luke W Meredith et al
hCoV-19/England/CAMB-84787/2020	EPI_ISL_440506	3/1/20	Department of Pathology, University of Cambridge	Wellcome Sanger Institute for the COVID-19 Genomics UK (COG-UK) consortium	Luke W Meredith et al
hCoV-19/England/CAMB-847A5/2020	EPI_ISL_440513	3/1/20	Department of Pathology, University of Cambridge	Wellcome Sanger Institute for the COVID-19 Genomics UK (COG-UK) consortium	Luke W Meredith et al
hCoV-19/England/CAMB-847B4/2020	EPI_ISL_440548	3/2/20	Department of Pathology, University of Cambridge	Wellcome Sanger Institute for the COVID-19 Genomics UK (COG-UK) consortium	Luke W Meredith et al
hCoV-19/England/CAMB-847C3/2020	EPI_ISL_440494	3/2/20	Department of Pathology, University of Cambridge	Wellcome Sanger Institute for the COVID-19 Genomics UK (COG-UK) consortium	Luke W Meredith et al
hCoV-19/England/CAMB-847D2/2020	EPI_ISL_440488	3/1/20	Department of Pathology, University of Cambridge	Wellcome Sanger Institute for the COVID-19 Genomics UK (COG-UK) consortium	Luke W Meredith et al
hCoV-19/England/CAMB-847E1/2020	EPI_ISL_440546	3/2/20	Department of Pathology, University of Cambridge	Wellcome Sanger Institute for the COVID-19 Genomics UK (COG-UK) consortium	Luke W Meredith et al
hCoV-19/England/CAMB-8480C/2020	EPI_ISL_440475	3/3/20	Department of Pathology, University of Cambridge	Wellcome Sanger Institute for the COVID-19 Genomics UK (COG-UK) consortium	Luke W Meredith et al
hCoV-19/England/CAMB-8481B/2020	EPI_ISL_440504	3/3/20	Department of Pathology, University of Cambridge	Wellcome Sanger Institute for the COVID-19 Genomics UK (COG-UK) consortium	Luke W Meredith et al
hCoV-19/England/CAMB-8482A/2020	EPI_ISL_440521	3/4/20	Department of Pathology, University of Cambridge	Wellcome Sanger Institute for the COVID-19 Genomics UK (COG-UK) consortium	Luke W Meredith et al
hCoV-19/England/CAMB-84839/2020	EPI_ISL_440507	3/4/20	Department of Pathology, University of Cambridge	Wellcome Sanger Institute for the COVID-19 Genomics UK (COG-UK) consortium	Luke W Meredith et al
hCoV-19/England/CAMB-84857/2020	EPI_ISL_440500	3/4/20	Department of Pathology, University of Cambridge	Wellcome Sanger Institute for the COVID-19 Genomics UK (COG-UK) consortium	Luke W Meredith et al
hCoV-19/England/CAMB-84875/2020	EPI_ISL_440554	3/4/20	Department of Pathology, University of Cambridge	Wellcome Sanger Institute for the COVID-19 Genomics UK (COG-UK) consortium	Luke W Meredith et al
hCoV-19/England/CAMB-84909/2020	EPI_ISL_440537	3/5/20	Department of Pathology, University of Cambridge	Wellcome Sanger Institute for the COVID-19 Genomics UK (COG-UK) consortium	Luke W Meredith et al
hCoV-19/England/CAMB-84918/2020	EPI_ISL_440491	3/6/20	Department of Pathology, University of Cambridge	Wellcome Sanger Institute for the COVID-19 Genomics UK (COG-UK) consortium	Luke W Meredith et al
hCoV-19/England/CAMB-84927/2020	EPI_ISL_440481	3/6/20	Department of Pathology, University of Cambridge	Wellcome Sanger Institute for the COVID-19 Genomics UK (COG-UK) consortium	Luke W Meredith et al
hCoV-19/England/CAMB-84945/2020	EPI_ISL_440535	3/7/20	Department of Pathology, University of Cambridge	Wellcome Sanger Institute for the COVID-19 Genomics UK (COG-UK) consortium	Luke W Meredith et al
hCoV-19/England/CAMB-849FA/2020	EPI_ISL_440536	3/9/20	Department of Pathology, University of Cambridge	Wellcome Sanger Institute for the COVID-19 Genomics UK (COG-UK) consortium	Luke W Meredith et al
hCoV-19/England/CAMB-84A06/2020	EPI_ISL_440543	3/10/20	Department of Pathology, University of Cambridge	Wellcome Sanger Institute for the COVID-19 Genomics UK (COG-UK) consortium	Luke W Meredith et al
hCoV-19/England/CAMB-84A33/2020	EPI_ISL_440476	3/10/20	Department of Pathology, University of Cambridge	Wellcome Sanger Institute for the COVID-19 Genomics UK (COG-UK) consortium	Luke W Meredith et al
hCoV-19/England/CAMB-84A42/2020	EPI_ISL_440533	3/9/20	Department of Pathology, University of Cambridge	Wellcome Sanger Institute for the COVID-19 Genomics UK (COG-UK) consortium	Luke W Meredith et al
hCoV-19/England/CAMB-84A60/2020	EPI_ISL_440522	3/10/20	Department of Pathology, University of Cambridge	Wellcome Sanger Institute for the COVID-19 Genomics UK (COG-UK) consortium	Luke W Meredith et al
hCoV-19/England/CAMB-84A9D/2020	EPI_ISL_440519	3/10/20	Department of Pathology, University of Cambridge	Wellcome Sanger Institute for the COVID-19 Genomics UK (COG-UK) consortium	Luke W Meredith et al
hCoV-19/England/CAMB-84AF7/2020	EPI_ISL_440523	3/10/20	Department of Pathology, University of Cambridge	Wellcome Sanger Institute for the COVID-19 Genomics UK (COG-UK) consortium	Luke W Meredith et al
hCoV-19/England/CAMB-84B03/2020	EPI_ISL_440552	3/12/20	Department of Pathology, University of Cambridge	Wellcome Sanger Institute for the COVID-19 Genomics UK (COG-UK) consortium	Luke W Meredith et al
hCoV-19/England/CAMB-84B30/2020	EPI_ISL_440528	3/13/20	Department of Pathology, University of Cambridge	Wellcome Sanger Institute for the COVID-19 Genomics UK (COG-UK) consortium	Luke W Meredith et al
hCoV-19/England/CAMB-84B4F/2020	EPI_ISL_440541	3/12/20	Department of Pathology, University of Cambridge	Wellcome Sanger Institute for the COVID-19 Genomics UK (COG-UK) consortium	Luke W Meredith et al
hCoV-19/England/CAMB-84B5E/2020	EPI_ISL_440551	3/11/20	Department of Pathology, University of Cambridge	Wellcome Sanger Institute for the COVID-19 Genomics UK (COG-UK) consortium	Luke W Meredith et al
hCoV-19/England/CAMB-84B6D/2020	EPI_ISL_440525	3/10/20	Department of Pathology, University of Cambridge	Wellcome Sanger Institute for the COVID-19 Genomics UK (COG-UK) consortium	Luke W Meredith et al
hCoV-19/England/CAMB-84B9A/2020	EPI_ISL_440527	3/13/20	Department of Pathology, University of Cambridge	Wellcome Sanger Institute for the COVID-19 Genomics UK (COG-UK) consortium	Luke W Meredith et al
hCoV-19/England/CAMB-84BA9/2020	EPI_ISL_440489	3/11/20	Department of Pathology, University of Cambridge	Wellcome Sanger Institute for the COVID-19 Genomics UK (COG-UK) consortium	Luke W Meredith et al
hCoV-19/England/CAMB-84BC7/2020	EPI_ISL_440526	3/11/20	Department of Pathology, University of Cambridge	Wellcome Sanger Institute for the COVID-19 Genomics UK (COG-UK) consortium	Luke W Meredith et al
hCoV-19/England/CAMB-84BF4/2020	EPI_ISL_440508	3/12/20	Department of Pathology, University of Cambridge	Wellcome Sanger Institute for the COVID-19 Genomics UK (COG-UK) consortium	Luke W Meredith et al
hCoV-19/England/CAMB-84C1F/2020	EPI_ISL_440539	3/12/20	Department of Pathology, University of Cambridge	Wellcome Sanger Institute for the COVID-19 Genomics UK (COG-UK) consortium	Luke W Meredith et al
hCoV-19/England/CAMB-84C5B/2020	EPI_ISL_440542	3/11/20	Department of Pathology, University of Cambridge	Wellcome Sanger Institute for the COVID-19 Genomics UK (COG-UK) consortium	Luke W Meredith et al
hCoV-19/England/CAMB-84D94/2020	EPI_ISL_440460	3/11/20	Department of Pathology, University of Cambridge	Wellcome Sanger Institute for the COVID-19 Genomics UK (COG-UK) consortium	Luke W Meredith et al
hCoV-19/England/CAMB-84E19/2020	EPI_ISL_440439	3/14/20	Department of Pathology, University of Cambridge	Wellcome Sanger Institute for the COVID-19 Genomics UK (COG-UK) consortium	Luke W Meredith et al
hCoV-19/England/CAMB-84E37/2020	EPI_ISL_440459	3/13/20	Department of Pathology, University of Cambridge	Wellcome Sanger Institute for the COVID-19 Genomics UK (COG-UK) consortium	Luke W Meredith et al
hCoV-19/England/CAMB-84E55/2020	EPI_ISL_440444	3/11/20	Department of Pathology, University of Cambridge	Wellcome Sanger Institute for the COVID-19 Genomics UK (COG-UK) consortium	Luke W Meredith et al
hCoV-19/England/CAMB-84E73/2020	EPI_ISL_440465	3/12/20	Department of Pathology, University of Cambridge	Wellcome Sanger Institute for the COVID-19 Genomics UK (COG-UK) consortium	Luke W Meredith et al
hCoV-19/England/CAMB-84EBF/2020	EPI_ISL_440462	3/14/20	Department of Pathology, University of Cambridge	Wellcome Sanger Institute for the COVID-19 Genomics UK (COG-UK) consortium	Luke W Meredith et al
hCoV-19/England/CAMB-84EFB/2020	EPI_ISL_440440	3/12/20	Department of Pathology, University of Cambridge	Wellcome Sanger Institute for the COVID-19 Genomics UK (COG-UK) consortium	Luke W Meredith et al
hCoV-19/England/CAMB-84F16/2020	EPI_ISL_440452	3/12/20	Department of Pathology, University of Cambridge	Wellcome Sanger Institute for the COVID-19 Genomics UK (COG-UK) consortium	Luke W Meredith et al
hCoV-19/England/CAMB-84F52/2020	EPI_ISL_440448	3/11/20	Department of Pathology, University of Cambridge	Wellcome Sanger Institute for the COVID-19 Genomics UK (COG-UK) consortium	Luke W Meredith et al
hCoV-19/England/CAMB-84F9E/2020	EPI_ISL_440464	3/13/20	Department of Pathology, University of Cambridge	Wellcome Sanger Institute for the COVID-19 Genomics UK (COG-UK) consortium	Luke W Meredith et al
hCoV-19/England/CAMB-84FBC/2020	EPI_ISL_440443	3/13/20	Department of Pathology, University of Cambridge	Wellcome Sanger Institute for the COVID-19 Genomics UK (COG-UK) consortium	Luke W Meredith et al
hCoV-19/England/CAMB-A977A5/2020	EPI_ISL_723922	12/12/20	Department of Pathology, University of Cambridge	COVID-19 Genomics UK (COG-UK) Consortium	Aminu S. Jahun et al
hCoV-19/England/CAMB-A977C3/2020	EPI_ISL_723923	12/11/20	Department of Pathology, University of Cambridge	COVID-19 Genomics UK (COG-UK) Consortium	Aminu S. Jahun et al
hCoV-19/England/CAMB-A977F0/2020	EPI_ISL_723924	12/12/20	Department of Pathology, University of Cambridge	COVID-19 Genomics UK (COG-UK) Consortium	Aminu S. Jahun et al
hCoV-19/England/CAMB-A9782A/2020	EPI_ISL_723926	12/10/20	Department of Pathology, University of Cambridge	COVID-19 Genomics UK (COG-UK) Consortium	Aminu S. Jahun et al
hCoV-19/England/CAMB-A97884/2020	EPI_ISL_723929	12/11/20	Department of Pathology, University of Cambridge	COVID-19 Genomics UK (COG-UK) Consortium	Aminu S. Jahun et al
hCoV-19/England/CAMB-A978DF/2020	EPI_ISL_723933	12/9/20	Department of Pathology, University of Cambridge	COVID-19 Genomics UK (COG-UK) Consortium	Aminu S. Jahun et al
hCoV-19/England/CAMB-A97918/2020	EPI_ISL_723935	12/9/20	Department of Pathology, University of Cambridge	COVID-19 Genomics UK (COG-UK) Consortium	Aminu S. Jahun et al
hCoV-19/England/CAMB-A97927/2020	EPI_ISL_723936	12/9/20	Department of Pathology, University of Cambridge	COVID-19 Genomics UK (COG-UK) Consortium	Aminu S. Jahun et al
hCoV-19/England/CAMB-A97936/2020	EPI_ISL_723937	12/10/20	Department of Pathology, University of Cambridge	COVID-19 Genomics UK (COG-UK) Consortium	Aminu S. Jahun et al
hCoV-19/England/CAMB-A97990/2020	EPI_ISL_723940	12/10/20	Department of Pathology, University of Cambridge	COVID-19 Genomics UK (COG-UK) Consortium	Aminu S. Jahun et al
hCoV-19/England/CAMB-A979AF/2020	EPI_ISL_723941	12/10/20	Department of Pathology, University of Cambridge	COVID-19 Genomics UK (COG-UK) Consortium	Aminu S. Jahun et al
hCoV-19/England/CAMB-A979BE/2020	EPI_ISL_723942	12/10/20	Department of Pathology, University of Cambridge	COVID-19 Genomics UK (COG-UK) Consortium	Aminu S. Jahun et al
hCoV-19/England/CAMB-A979CD/2020	EPI_ISL_723943	12/10/20	Department of Pathology, University of Cambridge	COVID-19 Genomics UK (COG-UK) Consortium	Aminu S. Jahun et al
hCoV-19/England/CAMB-A979DC/2020	EPI_ISL_723944	12/10/20	Department of Pathology, University of Cambridge	COVID-19 Genomics UK (COG-UK) Consortium	Aminu S. Jahun et al
hCoV-19/England/CAMB-A97A06/2020	EPI_ISL_723945	12/10/20	Department of Pathology, University of Cambridge	COVID-19 Genomics UK (COG-UK) Consortium	Aminu S. Jahun et al
hCoV-19/England/CAMB-A97A24/2020	EPI_ISL_723946	12/10/20	Department of Pathology, University of Cambridge	COVID-19 Genomics UK (COG-UK) Consortium	Aminu S. Jahun et al
hCoV-19/England/CAMB-A97AE8/2020	EPI_ISL_740997	12/13/20	Department of Pathology, University of Cambridge	COVID-19 Genomics UK (COG-UK) Consortium	Aminu S. Jahun et al
hCoV-19/England/CAMB-A97BB8/2020	EPI_ISL_741001	12/13/20	Department of Pathology, University of Cambridge	COVID-19 Genomics UK (COG-UK) Consortium	Aminu S. Jahun et al
hCoV-19/England/CAMB-A97BC7/2020	EPI_ISL_741002	12/13/20	Department of Pathology, University of Cambridge	COVID-19 Genomics UK (COG-UK) Consortium	Aminu S. Jahun et al
hCoV-19/England/CAMB-A97BE5/2020	EPI_ISL_741003	2020	Department of Pathology, University of Cambridge	COVID-19 Genomics UK (COG-UK) Consortium	Aminu S. Jahun et al
hCoV-19/England/CAMB-A97CF1/2020	EPI_ISL_741005	12/15/20	Department of Pathology, University of Cambridge	COVID-19 Genomics UK (COG-UK) Consortium	Aminu S. Jahun et al
hCoV-19/England/CAMB-A97D0D/2020	EPI_ISL_764330	12/13/20	Department of Pathology, University of Cambridge	COVID-19 Genomics UK (COG-UK) Consortium	Aminu S. Jahun et al
hCoV-19/England/CAMB-A97D1C/2020	EPI_ISL_741006	12/15/20	Department of Pathology, University of Cambridge	COVID-19 Genomics UK (COG-UK) Consortium	Aminu S. Jahun et al
hCoV-19/England/CAMB-A97D58/2020	EPI_ISL_741008	12/14/20	Department of Pathology, University of Cambridge	COVID-19 Genomics UK (COG-UK) Consortium	Aminu S. Jahun et al
hCoV-19/England/CAMB-A97D76/2020	EPI_ISL_741009	12/13/20	Department of Pathology, University of Cambridge	COVID-19 Genomics UK (COG-UK) Consortium	Aminu S. Jahun et al
hCoV-19/England/CAMB-A97DA3/2020	EPI_ISL_741010	12/14/20	Department of Pathology, University of Cambridge	COVID-19 Genomics UK (COG-UK) Consortium	Aminu S. Jahun et al
hCoV-19/England/CAMB-A97DC1/2020	EPI_ISL_741012	12/13/20	Department of Pathology, University of Cambridge	COVID-19 Genomics UK (COG-UK) Consortium	Aminu S. Jahun et al
hCoV-19/England/CAMB-A97DFE/2020	EPI_ISL_763874	12/14/20	Department of Pathology, University of Cambridge	COVID-19 Genomics UK (COG-UK) Consortium	Aminu S. Jahun et al
hCoV-19/England/CAMB-A97E55/2020	EPI_ISL_763637	12/12/20	Department of Pathology, University of Cambridge	COVID-19 Genomics UK (COG-UK) Consortium	Aminu S. Jahun et al
hCoV-19/England/CAMB-A97EFB/2020	EPI_ISL_741014	12/15/20	Department of Pathology, University of Cambridge	COVID-19 Genomics UK (COG-UK) Consortium	Aminu S. Jahun et al
hCoV-19/England/CAMB-A97F25/2020	EPI_ISL_741015	12/15/20	Department of Pathology, University of Cambridge	COVID-19 Genomics UK (COG-UK) Consortium	Aminu S. Jahun et al
hCoV-19/England/CAMB-A97F43/2020	EPI_ISL_741016	12/15/20	Department of Pathology, University of Cambridge	COVID-19 Genomics UK (COG-UK) Consortium	Aminu S. Jahun et al
hCoV-19/England/CAMB-A97F61/2020	EPI_ISL_741017	12/15/20	Department of Pathology, University of Cambridge	COVID-19 Genomics UK (COG-UK) Consortium	Aminu S. Jahun et al
hCoV-19/England/CAMB-A97F70/2020	EPI_ISL_837837	12/17/20	Department of Pathology, University of Cambridge	COVID-19 Genomics UK (COG-UK) Consortium	Aminu S. Jahun et al
hCoV-19/England/CAMB-A97FCB/2020	EPI_ISL_837838	12/16/20	Department of Pathology, University of Cambridge	COVID-19 Genomics UK (COG-UK) Consortium	Aminu S. Jahun et al
hCoV-19/England/CAMB-A97FE9/2020	EPI_ISL_837839	12/16/20	Department of Pathology, University of Cambridge	COVID-19 Genomics UK (COG-UK) Consortium	Aminu S. Jahun et al
hCoV-19/England/CAMB-A98003/2020	EPI_ISL_837840	12/16/20	Department of Pathology, University of Cambridge	COVID-19 Genomics UK (COG-UK) Consortium	Aminu S. Jahun et al
hCoV-19/England/CAMB-A98021/2020	EPI_ISL_837842	12/16/20	Department of Pathology, University of Cambridge	COVID-19 Genomics UK (COG-UK) Consortium	Aminu S. Jahun et al
hCoV-19/England/CAMB-A980B8/2020	EPI_ISL_763875	12/14/20	Department of Pathology, University of Cambridge	COVID-19 Genomics UK (COG-UK) Consortium	Aminu S. Jahun et al
hCoV-19/England/CAMB-A980D6/2020	EPI_ISL_764335	12/14/20	Department of Pathology, University of Cambridge	COVID-19 Genomics UK (COG-UK) Consortium	Aminu S. Jahun et al
hCoV-19/England/CAMB-A980E5/2020	EPI_ISL_764336	12/14/20	Department of Pathology, University of Cambridge	COVID-19 Genomics UK (COG-UK) Consortium	Aminu S. Jahun et al
hCoV-19/England/CAMB-A9814C/2020	EPI_ISL_764342	12/14/20	Department of Pathology, University of Cambridge	COVID-19 Genomics UK (COG-UK) Consortium	Aminu S. Jahun et al
hCoV-19/England/CAMB-A98188/2020	EPI_ISL_763638	12/14/20	Department of Pathology, University of Cambridge	COVID-19 Genomics UK (COG-UK) Consortium	Aminu S. Jahun et al
hCoV-19/England/CAMB-A981A6/2020	EPI_ISL_763876	12/14/20	Department of Pathology, University of Cambridge	COVID-19 Genomics UK (COG-UK) Consortium	Aminu S. Jahun et al
hCoV-19/England/CAMB-A981C4/2020	EPI_ISL_763877	12/14/20	Department of Pathology, University of Cambridge	COVID-19 Genomics UK (COG-UK) Consortium	Aminu S. Jahun et al
hCoV-19/England/CAMB-A981F1/2020	EPI_ISL_763878	12/14/20	Department of Pathology, University of Cambridge	COVID-19 Genomics UK (COG-UK) Consortium	Aminu S. Jahun et al
hCoV-19/England/CAMB-A9820D/2020	EPI_ISL_763879	12/14/20	Department of Pathology, University of Cambridge	COVID-19 Genomics UK (COG-UK) Consortium	Aminu S. Jahun et al
hCoV-19/England/CAMB-A9822B/2020	EPI_ISL_763849	12/14/20	Department of Pathology, University of Cambridge	COVID-19 Genomics UK (COG-UK) Consortium	Aminu S. Jahun et al
hCoV-19/England/CAMB-A9823A/2020	EPI_ISL_763880	12/14/20	Department of Pathology, University of Cambridge	COVID-19 Genomics UK (COG-UK) Consortium	Aminu S. Jahun et al
hCoV-19/England/CAMB-A98249/2020	EPI_ISL_763881	12/14/20	Department of Pathology, University of Cambridge	COVID-19 Genomics UK (COG-UK) Consortium	Aminu S. Jahun et al
hCoV-19/England/CAMB-A98285/2020	EPI_ISL_763882	2020	Department of Pathology, University of Cambridge	COVID-19 Genomics UK (COG-UK) Consortium	Aminu S. Jahun et al
hCoV-19/England/CAMB-A98294/2020	EPI_ISL_763883	12/22/20	Department of Pathology, University of Cambridge	COVID-19 Genomics UK (COG-UK) Consortium	Aminu S. Jahun et al
hCoV-19/England/CAMB-A982A3/2020	EPI_ISL_763850	12/26/20	Department of Pathology, University of Cambridge	COVID-19 Genomics UK (COG-UK) Consortium	Aminu S. Jahun et al
hCoV-19/England/CAMB-A982C1/2020	EPI_ISL_763380	12/24/20	Department of Pathology, University of Cambridge	COVID-19 Genomics UK (COG-UK) Consortium	Aminu S. Jahun et al
hCoV-19/England/CAMB-A982D0/2020	EPI_ISL_763884	12/25/20	Department of Pathology, University of Cambridge	COVID-19 Genomics UK (COG-UK) Consortium	Aminu S. Jahun et al
hCoV-19/England/CAMB-A98452/2020	EPI_ISL_764151	2020	Department of Pathology, University of Cambridge	COVID-19 Genomics UK (COG-UK) Consortium	Aminu S. Jahun et al
hCoV-19/England/CAMB-A98461/2020	EPI_ISL_763464	12/26/20	Department of Pathology, University of Cambridge	COVID-19 Genomics UK (COG-UK) Consortium	Aminu S. Jahun et al
hCoV-19/England/CAMB-A9849E/2020	EPI_ISL_764345	12/25/20	Department of Pathology, University of Cambridge	COVID-19 Genomics UK (COG-UK) Consortium	Aminu S. Jahun et al
hCoV-19/England/CAMB-A984BC/2020	EPI_ISL_764346	12/25/20	Department of Pathology, University of Cambridge	COVID-19 Genomics UK (COG-UK) Consortium	Aminu S. Jahun et al
hCoV-19/England/CAMB-A984DA/2020	EPI_ISL_764347	12/24/20	Department of Pathology, University of Cambridge	COVID-19 Genomics UK (COG-UK) Consortium	Aminu S. Jahun et al
hCoV-19/England/CAMB-A98522/2020	EPI_ISL_764349	12/23/20	Department of Pathology, University of Cambridge	COVID-19 Genomics UK (COG-UK) Consortium	Aminu S. Jahun et al
hCoV-19/England/CAMB-A985AA/2020	EPI_ISL_764141	12/27/20	Department of Pathology, University of Cambridge	COVID-19 Genomics UK (COG-UK) Consortium	Aminu S. Jahun et al
hCoV-19/England/CAMB-A985D7/2020	EPI_ISL_764352	12/24/20	Department of Pathology, University of Cambridge	COVID-19 Genomics UK (COG-UK) Consortium	Aminu S. Jahun et al
hCoV-19/England/CAMB-A9863E/2020	EPI_ISL_763886	12/24/20	Department of Pathology, University of Cambridge	COVID-19 Genomics UK (COG-UK) Consortium	Aminu S. Jahun et al
hCoV-19/England/CAMB-A9864D/2020	EPI_ISL_763802	2020	Department of Pathology, University of Cambridge	COVID-19 Genomics UK (COG-UK) Consortium	Aminu S. Jahun et al
hCoV-19/England/CAMB-A9865C/2020	EPI_ISL_763816	12/25/20	Department of Pathology, University of Cambridge	COVID-19 Genomics UK (COG-UK) Consortium	Aminu S. Jahun et al
hCoV-19/England/CAMB-A98689/2020	EPI_ISL_763887	12/23/20	Department of Pathology, University of Cambridge	COVID-19 Genomics UK (COG-UK) Consortium	Aminu S. Jahun et al
hCoV-19/England/CAMB-A986B6/2020	EPI_ISL_764236	12/26/20	Department of Pathology, University of Cambridge	COVID-19 Genomics UK (COG-UK) Consortium	Aminu S. Jahun et al
hCoV-19/England/CAMB-A986C5/2020	EPI_ISL_763888	12/27/20	Department of Pathology, University of Cambridge	COVID-19 Genomics UK (COG-UK) Consortium	Aminu S. Jahun et al
hCoV-19/England/CAMB-A986F2/2020	EPI_ISL_763889	12/26/20	Department of Pathology, University of Cambridge	COVID-19 Genomics UK (COG-UK) Consortium	Aminu S. Jahun et al
hCoV-19/England/CAMB-A9870E/2020	EPI_ISL_764354	12/27/20	Department of Pathology, University of Cambridge	COVID-19 Genomics UK (COG-UK) Consortium	Aminu S. Jahun et al
hCoV-19/England/CAMB-A9871D/2020	EPI_ISL_763843	12/26/20	Department of Pathology, University of Cambridge	COVID-19 Genomics UK (COG-UK) Consortium	Aminu S. Jahun et al
hCoV-19/England/CAMB-A9874A/2020	EPI_ISL_763890	12/26/20	Department of Pathology, University of Cambridge	COVID-19 Genomics UK (COG-UK) Consortium	Aminu S. Jahun et al
hCoV-19/England/CAMB-A98768/2020	EPI_ISL_764355	12/24/20	Department of Pathology, University of Cambridge	COVID-19 Genomics UK (COG-UK) Consortium	Aminu S. Jahun et al
hCoV-19/England/CAMB-A98795/2020	EPI_ISL_763592	12/22/20	Department of Pathology, University of Cambridge	COVID-19 Genomics UK (COG-UK) Consortium	Aminu S. Jahun et al
hCoV-19/England/CAMB-A987B3/2020	EPI_ISL_763839	12/23/20	Department of Pathology, University of Cambridge	COVID-19 Genomics UK (COG-UK) Consortium	Aminu S. Jahun et al
hCoV-19/England/CAMB-A9880B/2020	EPI_ISL_763891	12/22/20	Department of Pathology, University of Cambridge	COVID-19 Genomics UK (COG-UK) Consortium	Aminu S. Jahun et al
hCoV-19/England/CAMB-A98856/2020	EPI_ISL_813166	12/23/20	Department of Pathology, University of Cambridge	COVID-19 Genomics UK (COG-UK) Consortium	Aminu S. Jahun et al
hCoV-19/England/CAMB-A98883/2020	EPI_ISL_813167	12/27/20	Department of Pathology, University of Cambridge	COVID-19 Genomics UK (COG-UK) Consortium	Aminu S. Jahun et al
hCoV-19/England/CAMB-A989AE/2020	EPI_ISL_813171	12/28/20	Department of Pathology, University of Cambridge	COVID-19 Genomics UK (COG-UK) Consortium	Aminu S. Jahun et al
hCoV-19/England/CAMB-A989BD/2020	EPI_ISL_813172	12/18/20	Department of Pathology, University of Cambridge	COVID-19 Genomics UK (COG-UK) Consortium	Aminu S. Jahun et al
hCoV-19/England/CAMB-A989CC/2020	EPI_ISL_813173	12/27/20	Department of Pathology, University of Cambridge	COVID-19 Genomics UK (COG-UK) Consortium	Aminu S. Jahun et al
hCoV-19/England/CAMB-A989DB/2020	EPI_ISL_813174	2020	Department of Pathology, University of Cambridge	COVID-19 Genomics UK (COG-UK) Consortium	Aminu S. Jahun et al
hCoV-19/England/CAMB-A98A05/2020	EPI_ISL_813175	12/27/20	Department of Pathology, University of Cambridge	COVID-19 Genomics UK (COG-UK) Consortium	Aminu S. Jahun et al
hCoV-19/England/CAMB-A98A32/2020	EPI_ISL_813176	12/22/20	Department of Pathology, University of Cambridge	COVID-19 Genomics UK (COG-UK) Consortium	Aminu S. Jahun et al
hCoV-19/England/CAMB-A98A7E/2020	EPI_ISL_813177	12/22/20	Department of Pathology, University of Cambridge	COVID-19 Genomics UK (COG-UK) Consortium	Aminu S. Jahun et al
hCoV-19/England/CAMB-A98AC9/2020	EPI_ISL_813178	12/26/20	Department of Pathology, University of Cambridge	COVID-19 Genomics UK (COG-UK) Consortium	Aminu S. Jahun et al
hCoV-19/England/CAMB-A98B7B/2020	EPI_ISL_813181	12/23/20	Department of Pathology, University of Cambridge	COVID-19 Genomics UK (COG-UK) Consortium	Aminu S. Jahun et al
hCoV-19/England/CAMB-A98B99/2020	EPI_ISL_813182	12/21/20	Department of Pathology, University of Cambridge	COVID-19 Genomics UK (COG-UK) Consortium	Aminu S. Jahun et al
hCoV-19/England/CAMB-A98C2D/2020	EPI_ISL_813185	12/24/20	Department of Pathology, University of Cambridge	COVID-19 Genomics UK (COG-UK) Consortium	Aminu S. Jahun et al
hCoV-19/England/CAMB-A98C4B/2020	EPI_ISL_813186	12/24/20	Department of Pathology, University of Cambridge	COVID-19 Genomics UK (COG-UK) Consortium	Aminu S. Jahun et al
hCoV-19/England/CAMB-A98CD2/2020	EPI_ISL_813190	12/21/20	Department of Pathology, University of Cambridge	COVID-19 Genomics UK (COG-UK) Consortium	Aminu S. Jahun et al
hCoV-19/England/CAMB-A98D2A/2020	EPI_ISL_813191	12/24/20	Department of Pathology, University of Cambridge	COVID-19 Genomics UK (COG-UK) Consortium	Aminu S. Jahun et al
hCoV-19/England/CAMB-A98D48/2020	EPI_ISL_813192	12/24/20	Department of Pathology, University of Cambridge	COVID-19 Genomics UK (COG-UK) Consortium	Aminu S. Jahun et al
hCoV-19/England/CAMB-A98D66/2020	EPI_ISL_813193	12/24/20	Department of Pathology, University of Cambridge	COVID-19 Genomics UK (COG-UK) Consortium	Aminu S. Jahun et al
hCoV-19/England/CAMB-A98DEE/2020	EPI_ISL_813195	2020	Department of Pathology, University of Cambridge	COVID-19 Genomics UK (COG-UK) Consortium	Aminu S. Jahun et al
hCoV-19/England/CAMB-A98DFD/2020	EPI_ISL_813196	12/18/20	Department of Pathology, University of Cambridge	COVID-19 Genomics UK (COG-UK) Consortium	Aminu S. Jahun et al
hCoV-19/England/CAMB-A98E36/2020	EPI_ISL_813197	2020	Department of Pathology, University of Cambridge	COVID-19 Genomics UK (COG-UK) Consortium	Aminu S. Jahun et al
hCoV-19/England/CAMB-A98E45/2020	EPI_ISL_813198	12/30/20	Department of Pathology, University of Cambridge	COVID-19 Genomics UK (COG-UK) Consortium	Aminu S. Jahun et al
hCoV-19/England/CAMB-A98E63/2020	EPI_ISL_813200	2020	Department of Pathology, University of Cambridge	COVID-19 Genomics UK (COG-UK) Consortium	Aminu S. Jahun et al
hCoV-19/England/CAMB-A98EBE/2020	EPI_ISL_813201	12/30/20	Department of Pathology, University of Cambridge	COVID-19 Genomics UK (COG-UK) Consortium	Aminu S. Jahun et al
hCoV-19/England/CAMB-A98ECD/2020	EPI_ISL_813202	12/30/20	Department of Pathology, University of Cambridge	COVID-19 Genomics UK (COG-UK) Consortium	Aminu S. Jahun et al
hCoV-19/England/CAMB-A98EFA/2020	EPI_ISL_813204	12/31/20	Department of Pathology, University of Cambridge	COVID-19 Genomics UK (COG-UK) Consortium	Aminu S. Jahun et al
hCoV-19/England/CAMB-A98F24/2020	EPI_ISL_813206	12/31/20	Department of Pathology, University of Cambridge	COVID-19 Genomics UK (COG-UK) Consortium	Aminu S. Jahun et al
hCoV-19/England/CAMB-A98F42/2020	EPI_ISL_813207	12/31/20	Department of Pathology, University of Cambridge	COVID-19 Genomics UK (COG-UK) Consortium	Aminu S. Jahun et al
hCoV-19/England/CAMB-A98F51/2020	EPI_ISL_813208	2020	Department of Pathology, University of Cambridge	COVID-19 Genomics UK (COG-UK) Consortium	Aminu S. Jahun et al
hCoV-19/England/CAMB-A98F9D/2020	EPI_ISL_813209	12/31/20	Department of Pathology, University of Cambridge	COVID-19 Genomics UK (COG-UK) Consortium	Aminu S. Jahun et al
hCoV-19/England/CAMB-A98FCA/2020	EPI_ISL_813210	12/30/20	Department of Pathology, University of Cambridge	COVID-19 Genomics UK (COG-UK) Consortium	Aminu S. Jahun et al
hCoV-19/England/CAMB-A98FF7/2020	EPI_ISL_813211	12/31/20	Department of Pathology, University of Cambridge	COVID-19 Genomics UK (COG-UK) Consortium	Aminu S. Jahun et al
hCoV-19/England/CAMB-A99002/2020	EPI_ISL_813212	12/30/20	Department of Pathology, University of Cambridge	COVID-19 Genomics UK (COG-UK) Consortium	Aminu S. Jahun et al
hCoV-19/England/CAMB-A9908A/2020	EPI_ISL_813214	12/31/20	Department of Pathology, University of Cambridge	COVID-19 Genomics UK (COG-UK) Consortium	Aminu S. Jahun et al
hCoV-19/England/CAMB-A99099/2020	EPI_ISL_813215	12/31/20	Department of Pathology, University of Cambridge	COVID-19 Genomics UK (COG-UK) Consortium	Aminu S. Jahun et al
hCoV-19/England/CAMB-A990A8/2020	EPI_ISL_813216	12/31/20	Department of Pathology, University of Cambridge	COVID-19 Genomics UK (COG-UK) Consortium	Aminu S. Jahun et al
hCoV-19/England/CAMB-A9912D/2020	EPI_ISL_813219	12/31/20	Department of Pathology, University of Cambridge	COVID-19 Genomics UK (COG-UK) Consortium	Aminu S. Jahun et al
hCoV-19/England/CAMB-A99187/2020	EPI_ISL_813221	12/31/20	Department of Pathology, University of Cambridge	COVID-19 Genomics UK (COG-UK) Consortium	Aminu S. Jahun et al
hCoV-19/England/CAMB-A99196/2020	EPI_ISL_813222	12/31/20	Department of Pathology, University of Cambridge	COVID-19 Genomics UK (COG-UK) Consortium	Aminu S. Jahun et al
hCoV-19/England/CAMB-A991A5/2020	EPI_ISL_813223	12/31/20	Department of Pathology, University of Cambridge	COVID-19 Genomics UK (COG-UK) Consortium	Aminu S. Jahun et al
hCoV-19/England/CAMB-A991B4/2020	EPI_ISL_813224	12/31/20	Department of Pathology, University of Cambridge	COVID-19 Genomics UK (COG-UK) Consortium	Aminu S. Jahun et al
hCoV-19/England/CAMB-A991D2/2020	EPI_ISL_813225	12/14/20	Department of Pathology, University of Cambridge	COVID-19 Genomics UK (COG-UK) Consortium	Aminu S. Jahun et al
hCoV-19/England/CAMB-A991F0/2020	EPI_ISL_813226	12/14/20	Department of Pathology, University of Cambridge	COVID-19 Genomics UK (COG-UK) Consortium	Aminu S. Jahun et al
hCoV-19/England/CAMB-A9921B/2020	EPI_ISL_813227	12/28/20	Department of Pathology, University of Cambridge	COVID-19 Genomics UK (COG-UK) Consortium	Aminu S. Jahun et al
hCoV-19/England/CAMB-A99239/2020	EPI_ISL_813228	2020	Department of Pathology, University of Cambridge	COVID-19 Genomics UK (COG-UK) Consortium	Aminu S. Jahun et al
hCoV-19/England/CAMB-A99257/2020	EPI_ISL_813229	2020	Department of Pathology, University of Cambridge	COVID-19 Genomics UK (COG-UK) Consortium	Aminu S. Jahun et al
hCoV-19/England/CAMB-A99275/2020	EPI_ISL_813230	12/27/20	Department of Pathology, University of Cambridge	COVID-19 Genomics UK (COG-UK) Consortium	Aminu S. Jahun et al
hCoV-19/England/CAMB-A99293/2020	EPI_ISL_813231	12/22/20	Department of Pathology, University of Cambridge	COVID-19 Genomics UK (COG-UK) Consortium	Aminu S. Jahun et al
hCoV-19/England/CAMB-A992B1/2020	EPI_ISL_813232	12/18/20	Department of Pathology, University of Cambridge	COVID-19 Genomics UK (COG-UK) Consortium	Aminu S. Jahun et al
hCoV-19/England/CAMB-A99318/2020	EPI_ISL_813235	12/18/20	Department of Pathology, University of Cambridge	COVID-19 Genomics UK (COG-UK) Consortium	Aminu S. Jahun et al
hCoV-19/England/CAMB-A99336/2020	EPI_ISL_813236	2020	Department of Pathology, University of Cambridge	COVID-19 Genomics UK (COG-UK) Consortium	Aminu S. Jahun et al
hCoV-19/England/CAMB-A99354/2020	EPI_ISL_813237	12/19/20	Department of Pathology, University of Cambridge	COVID-19 Genomics UK (COG-UK) Consortium	Aminu S. Jahun et al
hCoV-19/England/CAMB-A99372/2020	EPI_ISL_813238	12/20/20	Department of Pathology, University of Cambridge	COVID-19 Genomics UK (COG-UK) Consortium	Aminu S. Jahun et al
hCoV-19/England/CAMB-A99390/2020	EPI_ISL_813239	12/14/20	Department of Pathology, University of Cambridge	COVID-19 Genomics UK (COG-UK) Consortium	Aminu S. Jahun et al
hCoV-19/England/CAMB-A993BE/2020	EPI_ISL_813240	12/19/20	Department of Pathology, University of Cambridge	COVID-19 Genomics UK (COG-UK) Consortium	Aminu S. Jahun et al
hCoV-19/England/CAMB-A993FA/2020	EPI_ISL_813242	12/18/20	Department of Pathology, University of Cambridge	COVID-19 Genomics UK (COG-UK) Consortium	Aminu S. Jahun et al
hCoV-19/England/CAMB-A99415/2020	EPI_ISL_813243	12/14/20	Department of Pathology, University of Cambridge	COVID-19 Genomics UK (COG-UK) Consortium	Aminu S. Jahun et al
hCoV-19/England/CAMB-A99433/2020	EPI_ISL_864738	12/29/20	Department of Pathology, University of Cambridge	COVID-19 Genomics UK (COG-UK) Consortium	Aminu S. Jahun et al
hCoV-19/England/CAMB-A99451/2020	EPI_ISL_813244	2020	Department of Pathology, University of Cambridge	COVID-19 Genomics UK (COG-UK) Consortium	Aminu S. Jahun et al
hCoV-19/England/CAMB-A9947F/2020	EPI_ISL_813245	12/21/20	Department of Pathology, University of Cambridge	COVID-19 Genomics UK (COG-UK) Consortium	Aminu S. Jahun et al
hCoV-19/England/CAMB-A9949D/2020	EPI_ISL_813246	12/15/20	Department of Pathology, University of Cambridge	COVID-19 Genomics UK (COG-UK) Consortium	Aminu S. Jahun et al
hCoV-19/England/CAMB-A994BB/2020	EPI_ISL_864739	12/29/20	Department of Pathology, University of Cambridge	COVID-19 Genomics UK (COG-UK) Consortium	Aminu S. Jahun et al
hCoV-19/England/CAMB-A994D9/2020	EPI_ISL_813248	2020	Department of Pathology, University of Cambridge	COVID-19 Genomics UK (COG-UK) Consortium	Aminu S. Jahun et al
hCoV-19/England/CAMB-A994E8/2020	EPI_ISL_813249	12/21/20	Department of Pathology, University of Cambridge	COVID-19 Genomics UK (COG-UK) Consortium	Aminu S. Jahun et al
hCoV-19/England/CAMB-A994F7/2020	EPI_ISL_813250	12/27/20	Department of Pathology, University of Cambridge	COVID-19 Genomics UK (COG-UK) Consortium	Aminu S. Jahun et al
hCoV-19/England/CAMB-A99512/2020	EPI_ISL_813251	12/21/20	Department of Pathology, University of Cambridge	COVID-19 Genomics UK (COG-UK) Consortium	Aminu S. Jahun et al
hCoV-19/England/CAMB-A9955E/2020	EPI_ISL_813254	12/15/20	Department of Pathology, University of Cambridge	COVID-19 Genomics UK (COG-UK) Consortium	Aminu S. Jahun et al
hCoV-19/England/CAMB-A9957C/2020	EPI_ISL_813255	12/14/20	Department of Pathology, University of Cambridge	COVID-19 Genomics UK (COG-UK) Consortium	Aminu S. Jahun et al
hCoV-19/England/CAMB-A9959A/2020	EPI_ISL_813257	12/21/20	Department of Pathology, University of Cambridge	COVID-19 Genomics UK (COG-UK) Consortium	Aminu S. Jahun et al
hCoV-19/England/CAMB-A995A9/2020	EPI_ISL_813258	12/21/20	Department of Pathology, University of Cambridge	COVID-19 Genomics UK (COG-UK) Consortium	Aminu S. Jahun et al
hCoV-19/England/CAMB-A995B8/2020	EPI_ISL_813259	12/19/20	Department of Pathology, University of Cambridge	COVID-19 Genomics UK (COG-UK) Consortium	Aminu S. Jahun et al
hCoV-19/England/CAMB-A995C7/2020	EPI_ISL_813260	12/19/20	Department of Pathology, University of Cambridge	COVID-19 Genomics UK (COG-UK) Consortium	Aminu S. Jahun et al
hCoV-19/England/CAMB-A995D6/2020	EPI_ISL_813261	12/19/20	Department of Pathology, University of Cambridge	COVID-19 Genomics UK (COG-UK) Consortium	Aminu S. Jahun et al
hCoV-19/England/CAMB-A995F4/2020	EPI_ISL_813262	12/14/20	Department of Pathology, University of Cambridge	COVID-19 Genomics UK (COG-UK) Consortium	Aminu S. Jahun et al
hCoV-19/England/CAMB-A99600/2020	EPI_ISL_813263	2020	Department of Pathology, University of Cambridge	COVID-19 Genomics UK (COG-UK) Consortium	Aminu S. Jahun et al
hCoV-19/England/CAMB-A9961F/2020	EPI_ISL_813264	12/14/20	Department of Pathology, University of Cambridge	COVID-19 Genomics UK (COG-UK) Consortium	Aminu S. Jahun et al
hCoV-19/England/CAMB-A9962E/2020	EPI_ISL_813265	12/27/20	Department of Pathology, University of Cambridge	COVID-19 Genomics UK (COG-UK) Consortium	Aminu S. Jahun et al
hCoV-19/England/CAMB-A9964C/2020	EPI_ISL_813266	12/27/20	Department of Pathology, University of Cambridge	COVID-19 Genomics UK (COG-UK) Consortium	Aminu S. Jahun et al
hCoV-19/England/CAMB-A9965B/2020	EPI_ISL_813267	12/28/20	Department of Pathology, University of Cambridge	COVID-19 Genomics UK (COG-UK) Consortium	Aminu S. Jahun et al
hCoV-19/England/CAMB-A9966A/2020	EPI_ISL_813268	12/28/20	Department of Pathology, University of Cambridge	COVID-19 Genomics UK (COG-UK) Consortium	Aminu S. Jahun et al
hCoV-19/England/CAMB-A99679/2020	EPI_ISL_813269	12/28/20	Department of Pathology, University of Cambridge	COVID-19 Genomics UK (COG-UK) Consortium	Aminu S. Jahun et al
hCoV-19/England/CAMB-A99688/2020	EPI_ISL_813270	2020	Department of Pathology, University of Cambridge	COVID-19 Genomics UK (COG-UK) Consortium	Aminu S. Jahun et al
hCoV-19/England/CAMB-A99697/2020	EPI_ISL_813271	2020	Department of Pathology, University of Cambridge	COVID-19 Genomics UK (COG-UK) Consortium	Aminu S. Jahun et al
hCoV-19/England/CAMB-A996A6/2020	EPI_ISL_813272	12/19/20	Department of Pathology, University of Cambridge	COVID-19 Genomics UK (COG-UK) Consortium	Aminu S. Jahun et al
hCoV-19/England/CAMB-A996D3/2020	EPI_ISL_813274	12/14/20	Department of Pathology, University of Cambridge	COVID-19 Genomics UK (COG-UK) Consortium	Aminu S. Jahun et al
hCoV-19/England/CAMB-A996F1/2020	EPI_ISL_813276	12/14/20	Department of Pathology, University of Cambridge	COVID-19 Genomics UK (COG-UK) Consortium	Aminu S. Jahun et al
hCoV-19/England/CAMB-A9970D/2020	EPI_ISL_813277	12/14/20	Department of Pathology, University of Cambridge	COVID-19 Genomics UK (COG-UK) Consortium	Aminu S. Jahun et al
hCoV-19/England/CAMB-A9971C/2020	EPI_ISL_813278	12/28/20	Department of Pathology, University of Cambridge	COVID-19 Genomics UK (COG-UK) Consortium	Aminu S. Jahun et al
hCoV-19/England/CAMB-A9972B/2020	EPI_ISL_813279	12/14/20	Department of Pathology, University of Cambridge	COVID-19 Genomics UK (COG-UK) Consortium	Aminu S. Jahun et al
hCoV-19/England/CAMB-A9973A/2020	EPI_ISL_813280	2020	Department of Pathology, University of Cambridge	COVID-19 Genomics UK (COG-UK) Consortium	Aminu S. Jahun et al
hCoV-19/England/CAMB-A99749/2020	EPI_ISL_813281	12/28/20	Department of Pathology, University of Cambridge	COVID-19 Genomics UK (COG-UK) Consortium	Aminu S. Jahun et al
hCoV-19/England/CAMB-A99758/2020	EPI_ISL_813282	12/19/20	Department of Pathology, University of Cambridge	COVID-19 Genomics UK (COG-UK) Consortium	Aminu S. Jahun et al
hCoV-19/England/CAMB-A99767/2020	EPI_ISL_813283	12/28/20	Department of Pathology, University of Cambridge	COVID-19 Genomics UK (COG-UK) Consortium	Aminu S. Jahun et al
hCoV-19/England/CAMB-A99785/2020	EPI_ISL_813285	12/28/20	Department of Pathology, University of Cambridge	COVID-19 Genomics UK (COG-UK) Consortium	Aminu S. Jahun et al
hCoV-19/England/CAMB-A99794/2020	EPI_ISL_813286	12/14/20	Department of Pathology, University of Cambridge	COVID-19 Genomics UK (COG-UK) Consortium	Aminu S. Jahun et al
hCoV-19/England/CAMB-A997A3/2020	EPI_ISL_813287	12/21/20	Department of Pathology, University of Cambridge	COVID-19 Genomics UK (COG-UK) Consortium	Aminu S. Jahun et al
hCoV-19/England/CAMB-A997B2/2020	EPI_ISL_813288	12/14/20	Department of Pathology, University of Cambridge	COVID-19 Genomics UK (COG-UK) Consortium	Aminu S. Jahun et al
hCoV-19/England/CAMB-A997C1/2020	EPI_ISL_813289	12/19/20	Department of Pathology, University of Cambridge	COVID-19 Genomics UK (COG-UK) Consortium	Aminu S. Jahun et al
hCoV-19/England/CAMB-A997D0/2020	EPI_ISL_864742	12/29/20	Department of Pathology, University of Cambridge	COVID-19 Genomics UK (COG-UK) Consortium	Aminu S. Jahun et al
hCoV-19/England/CAMB-A997EF/2020	EPI_ISL_813290	12/14/20	Department of Pathology, University of Cambridge	COVID-19 Genomics UK (COG-UK) Consortium	Aminu S. Jahun et al
hCoV-19/England/CAMB-A997FE/2020	EPI_ISL_813291	2020	Department of Pathology, University of Cambridge	COVID-19 Genomics UK (COG-UK) Consortium	Aminu S. Jahun et al
hCoV-19/England/CAMB-A9980A/2020	EPI_ISL_813292	12/14/20	Department of Pathology, University of Cambridge	COVID-19 Genomics UK (COG-UK) Consortium	Aminu S. Jahun et al
hCoV-19/England/CAMB-A99819/2020	EPI_ISL_813293	12/22/20	Department of Pathology, University of Cambridge	COVID-19 Genomics UK (COG-UK) Consortium	Aminu S. Jahun et al
hCoV-19/England/CAMB-A99828/2020	EPI_ISL_864743	12/29/20	Department of Pathology, University of Cambridge	COVID-19 Genomics UK (COG-UK) Consortium	Aminu S. Jahun et al
hCoV-19/England/CAMB-A99837/2020	EPI_ISL_864744	12/29/20	Department of Pathology, University of Cambridge	COVID-19 Genomics UK (COG-UK) Consortium	Aminu S. Jahun et al
hCoV-19/England/CAMB-A99846/2020	EPI_ISL_864745	12/29/20	Department of Pathology, University of Cambridge	COVID-19 Genomics UK (COG-UK) Consortium	Aminu S. Jahun et al
hCoV-19/England/CAMB-A99855/2020	EPI_ISL_813294	12/28/20	Department of Pathology, University of Cambridge	COVID-19 Genomics UK (COG-UK) Consortium	Aminu S. Jahun et al
hCoV-19/England/CAMB-A99864/2020	EPI_ISL_813295	2020	Department of Pathology, University of Cambridge	COVID-19 Genomics UK (COG-UK) Consortium	Aminu S. Jahun et al
hCoV-19/England/CAMB-A998A0/2020	EPI_ISL_813296	2020	Department of Pathology, University of Cambridge	COVID-19 Genomics UK (COG-UK) Consortium	Aminu S. Jahun et al
hCoV-19/England/CAMB-A998DD/2020	EPI_ISL_813297	12/16/20	Department of Pathology, University of Cambridge	COVID-19 Genomics UK (COG-UK) Consortium	Aminu S. Jahun et al
hCoV-19/England/CAMB-A99970/2020	EPI_ISL_813301	12/16/20	Department of Pathology, University of Cambridge	COVID-19 Genomics UK (COG-UK) Consortium	Aminu S. Jahun et al
hCoV-19/England/CAMB-A999E9/2020	EPI_ISL_813306	12/21/20	Department of Pathology, University of Cambridge	COVID-19 Genomics UK (COG-UK) Consortium	Aminu S. Jahun et al
hCoV-19/England/CAMB-A99A04/2020	EPI_ISL_813307	12/20/20	Department of Pathology, University of Cambridge	COVID-19 Genomics UK (COG-UK) Consortium	Aminu S. Jahun et al
hCoV-19/England/CAMB-A99A40/2020	EPI_ISL_813309	12/20/20	Department of Pathology, University of Cambridge	COVID-19 Genomics UK (COG-UK) Consortium	Aminu S. Jahun et al
hCoV-19/England/CAMB-A99A5F/2020	EPI_ISL_813310	12/19/20	Department of Pathology, University of Cambridge	COVID-19 Genomics UK (COG-UK) Consortium	Aminu S. Jahun et al
hCoV-19/England/CAMB-A99A7D/2020	EPI_ISL_813311	12/19/20	Department of Pathology, University of Cambridge	COVID-19 Genomics UK (COG-UK) Consortium	Aminu S. Jahun et al
hCoV-19/England/CAMB-A99AAA/2020	EPI_ISL_813313	12/20/20	Department of Pathology, University of Cambridge	COVID-19 Genomics UK (COG-UK) Consortium	Aminu S. Jahun et al
hCoV-19/England/CAMB-A99AC8/2020	EPI_ISL_813314	12/20/20	Department of Pathology, University of Cambridge	COVID-19 Genomics UK (COG-UK) Consortium	Aminu S. Jahun et al
hCoV-19/England/CAMB-A99AD7/2020	EPI_ISL_813315	12/19/20	Department of Pathology, University of Cambridge	COVID-19 Genomics UK (COG-UK) Consortium	Aminu S. Jahun et al
hCoV-19/England/CAMB-A99B3E/2020	EPI_ISL_813316	12/19/20	Department of Pathology, University of Cambridge	COVID-19 Genomics UK (COG-UK) Consortium	Aminu S. Jahun et al
hCoV-19/England/CAMB-A99B4D/2020	EPI_ISL_813317	12/22/20	Department of Pathology, University of Cambridge	COVID-19 Genomics UK (COG-UK) Consortium	Aminu S. Jahun et al
hCoV-19/England/CAMB-A99B6B/2020	EPI_ISL_813319	12/20/20	Department of Pathology, University of Cambridge	COVID-19 Genomics UK (COG-UK) Consortium	Aminu S. Jahun et al
hCoV-19/England/CAMB-A99B89/2020	EPI_ISL_813320	12/21/20	Department of Pathology, University of Cambridge	COVID-19 Genomics UK (COG-UK) Consortium	Aminu S. Jahun et al
hCoV-19/England/CAMB-A99BA7/2020	EPI_ISL_813321	12/17/20	Department of Pathology, University of Cambridge	COVID-19 Genomics UK (COG-UK) Consortium	Aminu S. Jahun et al
hCoV-19/England/CAMB-A99BC5/2020	EPI_ISL_813323	12/21/20	Department of Pathology, University of Cambridge	COVID-19 Genomics UK (COG-UK) Consortium	Aminu S. Jahun et al
hCoV-19/England/CAMB-A99BD4/2020	EPI_ISL_813324	12/19/20	Department of Pathology, University of Cambridge	COVID-19 Genomics UK (COG-UK) Consortium	Aminu S. Jahun et al
hCoV-19/England/CAMB-A99BE3/2020	EPI_ISL_813325	2020	Department of Pathology, University of Cambridge	COVID-19 Genomics UK (COG-UK) Consortium	Aminu S. Jahun et al
hCoV-19/England/CAMB-A99C1D/2020	EPI_ISL_813326	2020	Department of Pathology, University of Cambridge	COVID-19 Genomics UK (COG-UK) Consortium	Aminu S. Jahun et al
hCoV-19/England/CAMB-A99C4A/2020	EPI_ISL_813328	2020	Department of Pathology, University of Cambridge	COVID-19 Genomics UK (COG-UK) Consortium	Aminu S. Jahun et al
hCoV-19/England/CAMB-A99C68/2020	EPI_ISL_813329	12/19/20	Department of Pathology, University of Cambridge	COVID-19 Genomics UK (COG-UK) Consortium	Aminu S. Jahun et al
hCoV-19/England/CAMB-A99CA4/2020	EPI_ISL_813330	12/20/20	Department of Pathology, University of Cambridge	COVID-19 Genomics UK (COG-UK) Consortium	Aminu S. Jahun et al
hCoV-19/England/CAMB-A99CE0/2020	EPI_ISL_813331	2020	Department of Pathology, University of Cambridge	COVID-19 Genomics UK (COG-UK) Consortium	Aminu S. Jahun et al
hCoV-19/England/CAMB-A99D0B/2020	EPI_ISL_813332	2020	Department of Pathology, University of Cambridge	COVID-19 Genomics UK (COG-UK) Consortium	Aminu S. Jahun et al
hCoV-19/England/CAMB-A99D56/2020	EPI_ISL_813335	12/19/20	Department of Pathology, University of Cambridge	COVID-19 Genomics UK (COG-UK) Consortium	Aminu S. Jahun et al
hCoV-19/England/CAMB-A99E17/2020	EPI_ISL_813340	12/18/20	Department of Pathology, University of Cambridge	COVID-19 Genomics UK (COG-UK) Consortium	Aminu S. Jahun et al
hCoV-19/England/CAMB-A99E71/2020	EPI_ISL_813341	12/19/20	Department of Pathology, University of Cambridge	COVID-19 Genomics UK (COG-UK) Consortium	Aminu S. Jahun et al
hCoV-19/England/CAMB-A99E80/2020	EPI_ISL_813342	12/18/20	Department of Pathology, University of Cambridge	COVID-19 Genomics UK (COG-UK) Consortium	Aminu S. Jahun et al
hCoV-19/England/CAMB-A99E9F/2020	EPI_ISL_813343	12/19/20	Department of Pathology, University of Cambridge	COVID-19 Genomics UK (COG-UK) Consortium	Aminu S. Jahun et al
hCoV-19/England/CAMB-A99EF9/2020	EPI_ISL_813345	12/18/20	Department of Pathology, University of Cambridge	COVID-19 Genomics UK (COG-UK) Consortium	Aminu S. Jahun et al
hCoV-19/England/CAMB-A99F6F/2020	EPI_ISL_813347	12/18/20	Department of Pathology, University of Cambridge	COVID-19 Genomics UK (COG-UK) Consortium	Aminu S. Jahun et al
hCoV-19/England/CAMB-A99F9C/2020	EPI_ISL_813349	12/18/20	Department of Pathology, University of Cambridge	COVID-19 Genomics UK (COG-UK) Consortium	Aminu S. Jahun et al
hCoV-19/England/CAMB-A99FF6/2020	EPI_ISL_813352	12/17/20	Department of Pathology, University of Cambridge	COVID-19 Genomics UK (COG-UK) Consortium	Aminu S. Jahun et al
hCoV-19/England/CAMB-A9A001/2020	EPI_ISL_813353	12/16/20	Department of Pathology, University of Cambridge	COVID-19 Genomics UK (COG-UK) Consortium	Aminu S. Jahun et al
hCoV-19/England/CAMB-A9A02F/2020	EPI_ISL_813354	12/16/20	Department of Pathology, University of Cambridge	COVID-19 Genomics UK (COG-UK) Consortium	Aminu S. Jahun et al
hCoV-19/England/CAMB-A9A07A/2021	EPI_ISL_864746	1/1/21	Department of Pathology, University of Cambridge	COVID-19 Genomics UK (COG-UK) Consortium	Aminu S. Jahun et al
hCoV-19/England/CAMB-A9A098/2021	EPI_ISL_864748	1/2/21	Department of Pathology, University of Cambridge	COVID-19 Genomics UK (COG-UK) Consortium	Aminu S. Jahun et al
hCoV-19/England/CAMB-A9A0C5/2021	EPI_ISL_864750	1/1/21	Department of Pathology, University of Cambridge	COVID-19 Genomics UK (COG-UK) Consortium	Aminu S. Jahun et al
hCoV-19/England/CAMB-A9A0D4/2021	EPI_ISL_864751	1/2/21	Department of Pathology, University of Cambridge	COVID-19 Genomics UK (COG-UK) Consortium	Aminu S. Jahun et al
hCoV-19/England/CAMB-A9A0E3/2020	EPI_ISL_864752	12/30/20	Department of Pathology, University of Cambridge	COVID-19 Genomics UK (COG-UK) Consortium	Aminu S. Jahun et al
hCoV-19/England/CAMB-A9A10E/2020	EPI_ISL_864753	12/30/20	Department of Pathology, University of Cambridge	COVID-19 Genomics UK (COG-UK) Consortium	Aminu S. Jahun et al
hCoV-19/England/CAMB-A9A11D/2021	EPI_ISL_837843	1/2/21	Department of Pathology, University of Cambridge	COVID-19 Genomics UK (COG-UK) Consortium	Aminu S. Jahun et al
hCoV-19/England/CAMB-A9A14A/2021	EPI_ISL_837845	1/4/21	Department of Pathology, University of Cambridge	COVID-19 Genomics UK (COG-UK) Consortium	Aminu S. Jahun et al
hCoV-19/England/CAMB-A9A1B3/2021	EPI_ISL_837846	1/2/21	Department of Pathology, University of Cambridge	COVID-19 Genomics UK (COG-UK) Consortium	Aminu S. Jahun et al
hCoV-19/England/CAMB-A9A1C2/2021	EPI_ISL_837847	1/5/21	Department of Pathology, University of Cambridge	COVID-19 Genomics UK (COG-UK) Consortium	Aminu S. Jahun et al
hCoV-19/England/CAMB-A9A1FF/2021	EPI_ISL_837849	1/1/21	Department of Pathology, University of Cambridge	COVID-19 Genomics UK (COG-UK) Consortium	Aminu S. Jahun et al
hCoV-19/England/CAMB-A9A20B/2021	EPI_ISL_837850	1/4/21	Department of Pathology, University of Cambridge	COVID-19 Genomics UK (COG-UK) Consortium	Aminu S. Jahun et al
hCoV-19/England/CAMB-A9A21A/2020	EPI_ISL_837851	12/31/20	Department of Pathology, University of Cambridge	COVID-19 Genomics UK (COG-UK) Consortium	Aminu S. Jahun et al
hCoV-19/England/CAMB-A9A256/2020	EPI_ISL_837853	12/31/20	Department of Pathology, University of Cambridge	COVID-19 Genomics UK (COG-UK) Consortium	Aminu S. Jahun et al
hCoV-19/England/CAMB-A9A265/2021	EPI_ISL_837854	1/3/21	Department of Pathology, University of Cambridge	COVID-19 Genomics UK (COG-UK) Consortium	Aminu S. Jahun et al
hCoV-19/England/CAMB-A9A283/2021	EPI_ISL_837856	1/3/21	Department of Pathology, University of Cambridge	COVID-19 Genomics UK (COG-UK) Consortium	Aminu S. Jahun et al
hCoV-19/England/CAMB-A9A2CF/2021	EPI_ISL_837857	1/2/21	Department of Pathology, University of Cambridge	COVID-19 Genomics UK (COG-UK) Consortium	Aminu S. Jahun et al
hCoV-19/England/CAMB-A9A335/2020	EPI_ISL_837858	12/31/20	Department of Pathology, University of Cambridge	COVID-19 Genomics UK (COG-UK) Consortium	Aminu S. Jahun et al
hCoV-19/England/CAMB-A9A353/2021	EPI_ISL_837860	1/1/21	Department of Pathology, University of Cambridge	COVID-19 Genomics UK (COG-UK) Consortium	Aminu S. Jahun et al
hCoV-19/England/CAMB-A9A380/2021	EPI_ISL_837861	1/3/21	Department of Pathology, University of Cambridge	COVID-19 Genomics UK (COG-UK) Consortium	Aminu S. Jahun et al
hCoV-19/England/CAMB-A9A39F/2021	EPI_ISL_837862	1/1/21	Department of Pathology, University of Cambridge	COVID-19 Genomics UK (COG-UK) Consortium	Aminu S. Jahun et al
hCoV-19/England/CAMB-A9A3AE/2021	EPI_ISL_837863	1/3/21	Department of Pathology, University of Cambridge	COVID-19 Genomics UK (COG-UK) Consortium	Aminu S. Jahun et al
hCoV-19/England/CAMB-A9A3BD/2021	EPI_ISL_837864	1/1/21	Department of Pathology, University of Cambridge	COVID-19 Genomics UK (COG-UK) Consortium	Aminu S. Jahun et al
hCoV-19/England/CAMB-A9A3CC/2021	EPI_ISL_837865	1/3/21	Department of Pathology, University of Cambridge	COVID-19 Genomics UK (COG-UK) Consortium	Aminu S. Jahun et al
hCoV-19/England/CAMB-A9A3F9/2020	EPI_ISL_837866	12/31/20	Department of Pathology, University of Cambridge	COVID-19 Genomics UK (COG-UK) Consortium	Aminu S. Jahun et al
hCoV-19/England/CAMB-A9A414/2020	EPI_ISL_837867	12/31/20	Department of Pathology, University of Cambridge	COVID-19 Genomics UK (COG-UK) Consortium	Aminu S. Jahun et al
hCoV-19/England/CAMB-A9A432/2020	EPI_ISL_837868	12/31/20	Department of Pathology, University of Cambridge	COVID-19 Genomics UK (COG-UK) Consortium	Aminu S. Jahun et al
hCoV-19/England/CAMB-A9A46F/2021	EPI_ISL_837869	1/3/21	Department of Pathology, University of Cambridge	COVID-19 Genomics UK (COG-UK) Consortium	Aminu S. Jahun et al
hCoV-19/England/CAMB-A9A47E/2021	EPI_ISL_837870	1/1/21	Department of Pathology, University of Cambridge	COVID-19 Genomics UK (COG-UK) Consortium	Aminu S. Jahun et al
hCoV-19/England/CAMB-A9A48D/2021	EPI_ISL_837871	1/3/21	Department of Pathology, University of Cambridge	COVID-19 Genomics UK (COG-UK) Consortium	Aminu S. Jahun et al
hCoV-19/England/CAMB-A9A49C/2020	EPI_ISL_837872	12/31/20	Department of Pathology, University of Cambridge	COVID-19 Genomics UK (COG-UK) Consortium	Aminu S. Jahun et al
hCoV-19/England/CAMB-A9A4F6/2020	EPI_ISL_837873	12/30/20	Department of Pathology, University of Cambridge	COVID-19 Genomics UK (COG-UK) Consortium	Aminu S. Jahun et al
hCoV-19/England/CAMB-A9A53F/2020	EPI_ISL_837874	12/29/20	Department of Pathology, University of Cambridge	COVID-19 Genomics UK (COG-UK) Consortium	Aminu S. Jahun et al
hCoV-19/England/CAMB-A9A5F3/2020	EPI_ISL_837876	2020	Department of Pathology, University of Cambridge	COVID-19 Genomics UK (COG-UK) Consortium	Aminu S. Jahun et al
hCoV-19/England/CAMB-A9A61E/2020	EPI_ISL_837877	2020	Department of Pathology, University of Cambridge	COVID-19 Genomics UK (COG-UK) Consortium	Aminu S. Jahun et al
hCoV-19/England/CAMB-A9A696/2020	EPI_ISL_837880	12/29/20	Department of Pathology, University of Cambridge	COVID-19 Genomics UK (COG-UK) Consortium	Aminu S. Jahun et al
hCoV-19/England/CAMB-A9A6D2/2020	EPI_ISL_837881	12/29/20	Department of Pathology, University of Cambridge	COVID-19 Genomics UK (COG-UK) Consortium	Aminu S. Jahun et al
hCoV-19/England/CAMB-A9A6F0/2020	EPI_ISL_837883	12/29/20	Department of Pathology, University of Cambridge	COVID-19 Genomics UK (COG-UK) Consortium	Aminu S. Jahun et al
hCoV-19/England/CAMB-A9A71B/2020	EPI_ISL_837885	12/29/20	Department of Pathology, University of Cambridge	COVID-19 Genomics UK (COG-UK) Consortium	Aminu S. Jahun et al
hCoV-19/England/CAMB-A9A739/2020	EPI_ISL_837886	2020	Department of Pathology, University of Cambridge	COVID-19 Genomics UK (COG-UK) Consortium	Aminu S. Jahun et al
hCoV-19/England/CAMB-A9A757/2020	EPI_ISL_837887	2020	Department of Pathology, University of Cambridge	COVID-19 Genomics UK (COG-UK) Consortium	Aminu S. Jahun et al
hCoV-19/England/CAMB-A9A7B1/2020	EPI_ISL_837889	12/28/20	Department of Pathology, University of Cambridge	COVID-19 Genomics UK (COG-UK) Consortium	Aminu S. Jahun et al
hCoV-19/England/CAMB-A9A836/2020	EPI_ISL_837891	12/28/20	Department of Pathology, University of Cambridge	COVID-19 Genomics UK (COG-UK) Consortium	Aminu S. Jahun et al
hCoV-19/England/CAMB-A9A872/2020	EPI_ISL_837895	12/28/20	Department of Pathology, University of Cambridge	COVID-19 Genomics UK (COG-UK) Consortium	Aminu S. Jahun et al
hCoV-19/England/CAMB-A9A951/2020	EPI_ISL_837898	12/27/20	Department of Pathology, University of Cambridge	COVID-19 Genomics UK (COG-UK) Consortium	Aminu S. Jahun et al
hCoV-19/England/CAMB-A9A960/2020	EPI_ISL_837899	12/29/20	Department of Pathology, University of Cambridge	COVID-19 Genomics UK (COG-UK) Consortium	Aminu S. Jahun et al
hCoV-19/England/CAMB-A9A98E/2020	EPI_ISL_837900	12/29/20	Department of Pathology, University of Cambridge	COVID-19 Genomics UK (COG-UK) Consortium	Aminu S. Jahun et al
hCoV-19/England/CAMB-A9A9D9/2020	EPI_ISL_837901	12/27/20	Department of Pathology, University of Cambridge	COVID-19 Genomics UK (COG-UK) Consortium	Aminu S. Jahun et al
hCoV-19/England/CAMB-A9A9F7/2020	EPI_ISL_837902	12/25/20	Department of Pathology, University of Cambridge	COVID-19 Genomics UK (COG-UK) Consortium	Aminu S. Jahun et al
hCoV-19/England/CAMB-A9AA4F/2021	EPI_ISL_837903	1/4/21	Department of Pathology, University of Cambridge	COVID-19 Genomics UK (COG-UK) Consortium	Aminu S. Jahun et al
hCoV-19/England/CAMB-A9AAB8/2021	EPI_ISL_837905	1/3/21	Department of Pathology, University of Cambridge	COVID-19 Genomics UK (COG-UK) Consortium	Aminu S. Jahun et al
hCoV-19/England/CAMB-A9AAC7/2021	EPI_ISL_837906	1/4/21	Department of Pathology, University of Cambridge	COVID-19 Genomics UK (COG-UK) Consortium	Aminu S. Jahun et al
hCoV-19/England/CAMB-A9AAE5/2021	EPI_ISL_837907	1/4/21	Department of Pathology, University of Cambridge	COVID-19 Genomics UK (COG-UK) Consortium	Aminu S. Jahun et al
hCoV-19/England/CAMB-A9AAF4/2021	EPI_ISL_837908	1/3/21	Department of Pathology, University of Cambridge	COVID-19 Genomics UK (COG-UK) Consortium	Aminu S. Jahun et al
hCoV-19/England/CAMB-A9AB79/2021	EPI_ISL_837909	1/3/21	Department of Pathology, University of Cambridge	COVID-19 Genomics UK (COG-UK) Consortium	Aminu S. Jahun et al
hCoV-19/England/CAMB-A9ABC4/2021	EPI_ISL_837912	1/4/21	Department of Pathology, University of Cambridge	COVID-19 Genomics UK (COG-UK) Consortium	Aminu S. Jahun et al
hCoV-19/England/CAMB-A9AC0D/2021	EPI_ISL_837913	1/3/21	Department of Pathology, University of Cambridge	COVID-19 Genomics UK (COG-UK) Consortium	Aminu S. Jahun et al
hCoV-19/England/CAMB-A9AC3A/2021	EPI_ISL_837915	1/3/21	Department of Pathology, University of Cambridge	COVID-19 Genomics UK (COG-UK) Consortium	Aminu S. Jahun et al
hCoV-19/England/CAMB-A9AC49/2021	EPI_ISL_837916	1/3/21	Department of Pathology, University of Cambridge	COVID-19 Genomics UK (COG-UK) Consortium	Aminu S. Jahun et al
hCoV-19/England/CAMB-A9AC58/2021	EPI_ISL_837917	1/3/21	Department of Pathology, University of Cambridge	COVID-19 Genomics UK (COG-UK) Consortium	Aminu S. Jahun et al
hCoV-19/England/CAMB-A9ACB2/2021	EPI_ISL_837919	1/3/21	Department of Pathology, University of Cambridge	COVID-19 Genomics UK (COG-UK) Consortium	Aminu S. Jahun et al
hCoV-19/England/CAMB-A9ACC1/2021	EPI_ISL_837920	1/4/21	Department of Pathology, University of Cambridge	COVID-19 Genomics UK (COG-UK) Consortium	Aminu S. Jahun et al
hCoV-19/England/CAMB-A9AD0A/2021	EPI_ISL_837922	1/4/21	Department of Pathology, University of Cambridge	COVID-19 Genomics UK (COG-UK) Consortium	Aminu S. Jahun et al
hCoV-19/England/CAMB-A9AD19/2021	EPI_ISL_837923	1/3/21	Department of Pathology, University of Cambridge	COVID-19 Genomics UK (COG-UK) Consortium	Aminu S. Jahun et al
hCoV-19/England/CAMB-A9AD37/2021	EPI_ISL_837924	1/3/21	Department of Pathology, University of Cambridge	COVID-19 Genomics UK (COG-UK) Consortium	Aminu S. Jahun et al
hCoV-19/England/CAMB-A9AD55/2021	EPI_ISL_837925	1/3/21	Department of Pathology, University of Cambridge	COVID-19 Genomics UK (COG-UK) Consortium	Aminu S. Jahun et al
hCoV-19/England/CAMB-A9AD82/2021	EPI_ISL_837926	1/1/21	Department of Pathology, University of Cambridge	COVID-19 Genomics UK (COG-UK) Consortium	Aminu S. Jahun et al
hCoV-19/England/CAMB-A9AD91/2021	EPI_ISL_837927	1/3/21	Department of Pathology, University of Cambridge	COVID-19 Genomics UK (COG-UK) Consortium	Aminu S. Jahun et al
hCoV-19/England/CAMB-A9ADA0/2021	EPI_ISL_837928	1/1/21	Department of Pathology, University of Cambridge	COVID-19 Genomics UK (COG-UK) Consortium	Aminu S. Jahun et al
hCoV-19/England/CAMB-A9ADCE/2021	EPI_ISL_837929	1/4/21	Department of Pathology, University of Cambridge	COVID-19 Genomics UK (COG-UK) Consortium	Aminu S. Jahun et al
hCoV-19/England/CAMB-A9ADDD/2021	EPI_ISL_837930	1/3/21	Department of Pathology, University of Cambridge	COVID-19 Genomics UK (COG-UK) Consortium	Aminu S. Jahun et al
hCoV-19/England/CAMB-A9ADEC/2021	EPI_ISL_837931	1/4/21	Department of Pathology, University of Cambridge	COVID-19 Genomics UK (COG-UK) Consortium	Aminu S. Jahun et al
hCoV-19/England/CAMB-A9ADFB/2021	EPI_ISL_837932	1/3/21	Department of Pathology, University of Cambridge	COVID-19 Genomics UK (COG-UK) Consortium	Aminu S. Jahun et al
hCoV-19/England/CAMB-A9AE34/2021	EPI_ISL_837933	1/3/21	Department of Pathology, University of Cambridge	COVID-19 Genomics UK (COG-UK) Consortium	Aminu S. Jahun et al
hCoV-19/England/CAMB-A9AE43/2021	EPI_ISL_837934	1/4/21	Department of Pathology, University of Cambridge	COVID-19 Genomics UK (COG-UK) Consortium	Aminu S. Jahun et al
hCoV-19/England/CAMB-A9AE61/2021	EPI_ISL_837935	1/4/21	Department of Pathology, University of Cambridge	COVID-19 Genomics UK (COG-UK) Consortium	Aminu S. Jahun et al
hCoV-19/England/CAMB-A9AEAD/2021	EPI_ISL_837936	1/4/21	Department of Pathology, University of Cambridge	COVID-19 Genomics UK (COG-UK) Consortium	Aminu S. Jahun et al
hCoV-19/England/CAMB-A9AECB/2021	EPI_ISL_837937	1/5/21	Department of Pathology, University of Cambridge	COVID-19 Genomics UK (COG-UK) Consortium	Aminu S. Jahun et al
hCoV-19/England/CAMB-A9AEE9/2021	EPI_ISL_837938	1/5/21	Department of Pathology, University of Cambridge	COVID-19 Genomics UK (COG-UK) Consortium	Aminu S. Jahun et al
hCoV-19/England/CAMB-A9AF22/2021	EPI_ISL_837940	1/4/21	Department of Pathology, University of Cambridge	COVID-19 Genomics UK (COG-UK) Consortium	Aminu S. Jahun et al
hCoV-19/England/CAMB-A9AF5F/2021	EPI_ISL_837942	1/4/21	Department of Pathology, University of Cambridge	COVID-19 Genomics UK (COG-UK) Consortium	Aminu S. Jahun et al
hCoV-19/England/CAMB-A9AF7D/2021	EPI_ISL_837943	1/4/21	Department of Pathology, University of Cambridge	COVID-19 Genomics UK (COG-UK) Consortium	Aminu S. Jahun et al
hCoV-19/England/CAMB-A9AFE6/2021	EPI_ISL_837945	1/5/21	Department of Pathology, University of Cambridge	COVID-19 Genomics UK (COG-UK) Consortium	Aminu S. Jahun et al
hCoV-19/England/CAMB-A9AFF5/2021	EPI_ISL_837946	1/5/21	Department of Pathology, University of Cambridge	COVID-19 Genomics UK (COG-UK) Consortium	Aminu S. Jahun et al
hCoV-19/England/CAMB-A9B02E/2021	EPI_ISL_837948	1/5/21	Department of Pathology, University of Cambridge	COVID-19 Genomics UK (COG-UK) Consortium	Aminu S. Jahun et al
hCoV-19/England/CAMB-A9B03D/2021	EPI_ISL_837949	1/5/21	Department of Pathology, University of Cambridge	COVID-19 Genomics UK (COG-UK) Consortium	Aminu S. Jahun et al
hCoV-19/England/CAMB-A9B04C/2021	EPI_ISL_837950	1/5/21	Department of Pathology, University of Cambridge	COVID-19 Genomics UK (COG-UK) Consortium	Aminu S. Jahun et al
hCoV-19/England/CAMB-A9B05B/2021	EPI_ISL_837951	1/5/21	Department of Pathology, University of Cambridge	COVID-19 Genomics UK (COG-UK) Consortium	Aminu S. Jahun et al
hCoV-19/England/CAMB-A9B088/2021	EPI_ISL_837953	1/5/21	Department of Pathology, University of Cambridge	COVID-19 Genomics UK (COG-UK) Consortium	Aminu S. Jahun et al
hCoV-19/England/CAMB-A9B0E2/2021	EPI_ISL_837955	1/4/21	Department of Pathology, University of Cambridge	COVID-19 Genomics UK (COG-UK) Consortium	Aminu S. Jahun et al
hCoV-19/England/CAMB-A9B13A/2021	EPI_ISL_864756	1/4/21	Department of Pathology, University of Cambridge	COVID-19 Genomics UK (COG-UK) Consortium	Aminu S. Jahun et al
hCoV-19/England/CAMB-A9B149/2021	EPI_ISL_864757	2021	Department of Pathology, University of Cambridge	COVID-19 Genomics UK (COG-UK) Consortium	Aminu S. Jahun et al
hCoV-19/England/CAMB-A9B158/2021	EPI_ISL_864758	1/4/21	Department of Pathology, University of Cambridge	COVID-19 Genomics UK (COG-UK) Consortium	Aminu S. Jahun et al
hCoV-19/England/CAMB-A9B167/2021	EPI_ISL_864759	2021	Department of Pathology, University of Cambridge	COVID-19 Genomics UK (COG-UK) Consortium	Aminu S. Jahun et al
hCoV-19/England/CAMB-A9B176/2021	EPI_ISL_864760	1/6/21	Department of Pathology, University of Cambridge	COVID-19 Genomics UK (COG-UK) Consortium	Aminu S. Jahun et al
hCoV-19/England/CAMB-A9B185/2021	EPI_ISL_864761	2021	Department of Pathology, University of Cambridge	COVID-19 Genomics UK (COG-UK) Consortium	Aminu S. Jahun et al
hCoV-19/England/CAMB-A9B194/2021	EPI_ISL_864762	1/4/21	Department of Pathology, University of Cambridge	COVID-19 Genomics UK (COG-UK) Consortium	Aminu S. Jahun et al
hCoV-19/England/CAMB-A9B1A3/2021	EPI_ISL_864763	2021	Department of Pathology, University of Cambridge	COVID-19 Genomics UK (COG-UK) Consortium	Aminu S. Jahun et al
hCoV-19/England/CAMB-A9B1B2/2021	EPI_ISL_864764	1/4/21	Department of Pathology, University of Cambridge	COVID-19 Genomics UK (COG-UK) Consortium	Aminu S. Jahun et al
hCoV-19/England/CAMB-A9B1C1/2021	EPI_ISL_864765	2021	Department of Pathology, University of Cambridge	COVID-19 Genomics UK (COG-UK) Consortium	Aminu S. Jahun et al
hCoV-19/England/CAMB-A9B1D0/2021	EPI_ISL_864766	1/3/21	Department of Pathology, University of Cambridge	COVID-19 Genomics UK (COG-UK) Consortium	Aminu S. Jahun et al
hCoV-19/England/CAMB-A9B1EF/2021	EPI_ISL_864767	2021	Department of Pathology, University of Cambridge	COVID-19 Genomics UK (COG-UK) Consortium	Aminu S. Jahun et al
hCoV-19/England/CAMB-A9B1FE/2021	EPI_ISL_864768	1/3/21	Department of Pathology, University of Cambridge	COVID-19 Genomics UK (COG-UK) Consortium	Aminu S. Jahun et al
hCoV-19/England/CAMB-A9B20A/2021	EPI_ISL_864769	2021	Department of Pathology, University of Cambridge	COVID-19 Genomics UK (COG-UK) Consortium	Aminu S. Jahun et al
hCoV-19/England/CAMB-A9B228/2021	EPI_ISL_864770	2021	Department of Pathology, University of Cambridge	COVID-19 Genomics UK (COG-UK) Consortium	Aminu S. Jahun et al
hCoV-19/England/CAMB-A9B237/2021	EPI_ISL_864771	1/3/21	Department of Pathology, University of Cambridge	COVID-19 Genomics UK (COG-UK) Consortium	Aminu S. Jahun et al
hCoV-19/England/CAMB-A9B264/2021	EPI_ISL_864772	2021	Department of Pathology, University of Cambridge	COVID-19 Genomics UK (COG-UK) Consortium	Aminu S. Jahun et al
hCoV-19/England/CAMB-A9B273/2021	EPI_ISL_864773	1/3/21	Department of Pathology, University of Cambridge	COVID-19 Genomics UK (COG-UK) Consortium	Aminu S. Jahun et al
hCoV-19/England/CAMB-A9B282/2021	EPI_ISL_864774	1/4/21	Department of Pathology, University of Cambridge	COVID-19 Genomics UK (COG-UK) Consortium	Aminu S. Jahun et al
hCoV-19/England/CAMB-A9B291/2021	EPI_ISL_864775	1/3/21	Department of Pathology, University of Cambridge	COVID-19 Genomics UK (COG-UK) Consortium	Aminu S. Jahun et al
hCoV-19/England/CAMB-A9B2A0/2021	EPI_ISL_864776	1/4/21	Department of Pathology, University of Cambridge	COVID-19 Genomics UK (COG-UK) Consortium	Aminu S. Jahun et al
hCoV-19/England/CAMB-A9B2BF/2021	EPI_ISL_864777	1/3/21	Department of Pathology, University of Cambridge	COVID-19 Genomics UK (COG-UK) Consortium	Aminu S. Jahun et al
hCoV-19/England/CAMB-A9B2CE/2021	EPI_ISL_864778	1/4/21	Department of Pathology, University of Cambridge	COVID-19 Genomics UK (COG-UK) Consortium	Aminu S. Jahun et al
hCoV-19/England/CAMB-A9B2DD/2021	EPI_ISL_864779	1/3/21	Department of Pathology, University of Cambridge	COVID-19 Genomics UK (COG-UK) Consortium	Aminu S. Jahun et al
hCoV-19/England/CAMB-A9B2FB/2021	EPI_ISL_837956	1/6/21	Department of Pathology, University of Cambridge	COVID-19 Genomics UK (COG-UK) Consortium	Aminu S. Jahun et al
hCoV-19/England/CAMB-A9B3AD/2021	EPI_ISL_837957	1/8/21	Department of Pathology, University of Cambridge	COVID-19 Genomics UK (COG-UK) Consortium	Aminu S. Jahun et al
hCoV-19/England/CAMB-A9B3BC/2021	EPI_ISL_837958	1/6/21	Department of Pathology, University of Cambridge	COVID-19 Genomics UK (COG-UK) Consortium	Aminu S. Jahun et al
hCoV-19/England/CAMB-A9B3CB/2021	EPI_ISL_837959	1/8/21	Department of Pathology, University of Cambridge	COVID-19 Genomics UK (COG-UK) Consortium	Aminu S. Jahun et al
hCoV-19/England/CAMB-A9B3DA/2021	EPI_ISL_837960	1/6/21	Department of Pathology, University of Cambridge	COVID-19 Genomics UK (COG-UK) Consortium	Aminu S. Jahun et al
hCoV-19/England/CAMB-A9B3E9/2021	EPI_ISL_837961	1/7/21	Department of Pathology, University of Cambridge	COVID-19 Genomics UK (COG-UK) Consortium	Aminu S. Jahun et al
hCoV-19/England/CAMB-A9B413/2021	EPI_ISL_837963	1/6/21	Department of Pathology, University of Cambridge	COVID-19 Genomics UK (COG-UK) Consortium	Aminu S. Jahun et al
hCoV-19/England/CAMB-A9B422/2021	EPI_ISL_837964	1/6/21	Department of Pathology, University of Cambridge	COVID-19 Genomics UK (COG-UK) Consortium	Aminu S. Jahun et al
hCoV-19/England/CAMB-A9B431/2021	EPI_ISL_837965	1/6/21	Department of Pathology, University of Cambridge	COVID-19 Genomics UK (COG-UK) Consortium	Aminu S. Jahun et al
hCoV-19/England/CAMB-A9B440/2021	EPI_ISL_837966	1/6/21	Department of Pathology, University of Cambridge	COVID-19 Genomics UK (COG-UK) Consortium	Aminu S. Jahun et al
hCoV-19/England/CAMB-A9B45F/2021	EPI_ISL_837967	1/6/21	Department of Pathology, University of Cambridge	COVID-19 Genomics UK (COG-UK) Consortium	Aminu S. Jahun et al
hCoV-19/England/CAMB-A9B46E/2021	EPI_ISL_837968	1/6/21	Department of Pathology, University of Cambridge	COVID-19 Genomics UK (COG-UK) Consortium	Aminu S. Jahun et al
hCoV-19/England/CAMB-A9B4AA/2021	EPI_ISL_837970	1/6/21	Department of Pathology, University of Cambridge	COVID-19 Genomics UK (COG-UK) Consortium	Aminu S. Jahun et al
hCoV-19/England/CAMB-A9B4B9/2021	EPI_ISL_837971	1/4/21	Department of Pathology, University of Cambridge	COVID-19 Genomics UK (COG-UK) Consortium	Aminu S. Jahun et al
hCoV-19/England/CAMB-A9B4D7/2020	EPI_ISL_837972	2020	Department of Pathology, University of Cambridge	COVID-19 Genomics UK (COG-UK) Consortium	Aminu S. Jahun et al
hCoV-19/England/CAMB-A9B4F5/2021	EPI_ISL_837974	1/10/21	Department of Pathology, University of Cambridge	COVID-19 Genomics UK (COG-UK) Consortium	Aminu S. Jahun et al
hCoV-19/England/CAMB-A9B510/2021	EPI_ISL_837975	1/11/21	Department of Pathology, University of Cambridge	COVID-19 Genomics UK (COG-UK) Consortium	Aminu S. Jahun et al
hCoV-19/England/CAMB-A9B53E/2021	EPI_ISL_837976	1/8/21	Department of Pathology, University of Cambridge	COVID-19 Genomics UK (COG-UK) Consortium	Aminu S. Jahun et al
hCoV-19/England/CAMB-A9B54D/2021	EPI_ISL_837977	1/10/21	Department of Pathology, University of Cambridge	COVID-19 Genomics UK (COG-UK) Consortium	Aminu S. Jahun et al
hCoV-19/England/CAMB-A9B55C/2021	EPI_ISL_837978	1/11/21	Department of Pathology, University of Cambridge	COVID-19 Genomics UK (COG-UK) Consortium	Aminu S. Jahun et al
hCoV-19/England/CAMB-A9B56B/2021	EPI_ISL_837979	1/10/21	Department of Pathology, University of Cambridge	COVID-19 Genomics UK (COG-UK) Consortium	Aminu S. Jahun et al
hCoV-19/England/CAMB-A9B5F2/2021	EPI_ISL_837982	1/10/21	Department of Pathology, University of Cambridge	COVID-19 Genomics UK (COG-UK) Consortium	Aminu S. Jahun et al
hCoV-19/England/CAMB-A9B61D/2021	EPI_ISL_837983	1/10/21	Department of Pathology, University of Cambridge	COVID-19 Genomics UK (COG-UK) Consortium	Aminu S. Jahun et al
hCoV-19/England/CAMB-A9B64A/2021	EPI_ISL_837984	1/11/21	Department of Pathology, University of Cambridge	COVID-19 Genomics UK (COG-UK) Consortium	Aminu S. Jahun et al
hCoV-19/England/CAMB-A9B668/2021	EPI_ISL_837985	1/11/21	Department of Pathology, University of Cambridge	COVID-19 Genomics UK (COG-UK) Consortium	Aminu S. Jahun et al
hCoV-19/England/CAMB-A9B677/2021	EPI_ISL_837986	1/10/21	Department of Pathology, University of Cambridge	COVID-19 Genomics UK (COG-UK) Consortium	Aminu S. Jahun et al
hCoV-19/England/CAMB-A9B6A4/2021	EPI_ISL_837987	1/8/21	Department of Pathology, University of Cambridge	COVID-19 Genomics UK (COG-UK) Consortium	Aminu S. Jahun et al
hCoV-19/England/CAMB-A9B6C2/2021	EPI_ISL_837988	1/8/21	Department of Pathology, University of Cambridge	COVID-19 Genomics UK (COG-UK) Consortium	Aminu S. Jahun et al
hCoV-19/England/CAMB-A9B71A/2021	EPI_ISL_837990	1/11/21	Department of Pathology, University of Cambridge	COVID-19 Genomics UK (COG-UK) Consortium	Aminu S. Jahun et al
hCoV-19/England/CAMB-A9B7CF/2021	EPI_ISL_837991	1/9/21	Department of Pathology, University of Cambridge	COVID-19 Genomics UK (COG-UK) Consortium	Aminu S. Jahun et al
hCoV-19/England/CAMB-A9B808/2020	EPI_ISL_837992	2020	Department of Pathology, University of Cambridge	COVID-19 Genomics UK (COG-UK) Consortium	Aminu S. Jahun et al
hCoV-19/England/CAMB-A9B817/2021	EPI_ISL_837993	1/10/21	Department of Pathology, University of Cambridge	COVID-19 Genomics UK (COG-UK) Consortium	Aminu S. Jahun et al
hCoV-19/England/CAMB-A9B826/2020	EPI_ISL_837994	2020	Department of Pathology, University of Cambridge	COVID-19 Genomics UK (COG-UK) Consortium	Aminu S. Jahun et al
hCoV-19/England/CAMB-A9B844/2020	EPI_ISL_837995	2020	Department of Pathology, University of Cambridge	COVID-19 Genomics UK (COG-UK) Consortium	Aminu S. Jahun et al
hCoV-19/England/CAMB-A9B862/2020	EPI_ISL_837996	2020	Department of Pathology, University of Cambridge	COVID-19 Genomics UK (COG-UK) Consortium	Aminu S. Jahun et al
hCoV-19/England/CAMB-A9B871/2021	EPI_ISL_837997	1/10/21	Department of Pathology, University of Cambridge	COVID-19 Genomics UK (COG-UK) Consortium	Aminu S. Jahun et al
hCoV-19/England/CAMB-A9B880/2020	EPI_ISL_837998	2020	Department of Pathology, University of Cambridge	COVID-19 Genomics UK (COG-UK) Consortium	Aminu S. Jahun et al
hCoV-19/England/CAMB-A9B8BD/2021	EPI_ISL_838000	1/10/21	Department of Pathology, University of Cambridge	COVID-19 Genomics UK (COG-UK) Consortium	Aminu S. Jahun et al
hCoV-19/England/CAMB-A9B8DB/2021	EPI_ISL_838001	1/10/21	Department of Pathology, University of Cambridge	COVID-19 Genomics UK (COG-UK) Consortium	Aminu S. Jahun et al
hCoV-19/England/CAMB-A9B923/2021	EPI_ISL_838003	1/10/21	Department of Pathology, University of Cambridge	COVID-19 Genomics UK (COG-UK) Consortium	Aminu S. Jahun et al
hCoV-19/England/CAMB-A9B932/2021	EPI_ISL_838004	1/10/21	Department of Pathology, University of Cambridge	COVID-19 Genomics UK (COG-UK) Consortium	Aminu S. Jahun et al
hCoV-19/England/CAMB-A9B97E/2021	EPI_ISL_838006	1/10/21	Department of Pathology, University of Cambridge	COVID-19 Genomics UK (COG-UK) Consortium	Aminu S. Jahun et al
hCoV-19/England/CAMB-A9B98D/2021	EPI_ISL_838007	1/10/21	Department of Pathology, University of Cambridge	COVID-19 Genomics UK (COG-UK) Consortium	Aminu S. Jahun et al
hCoV-19/England/CAMB-A9B99C/2021	EPI_ISL_838008	1/9/21	Department of Pathology, University of Cambridge	COVID-19 Genomics UK (COG-UK) Consortium	Aminu S. Jahun et al
hCoV-19/England/CAMB-A9B9AB/2021	EPI_ISL_838009	1/10/21	Department of Pathology, University of Cambridge	COVID-19 Genomics UK (COG-UK) Consortium	Aminu S. Jahun et al
hCoV-19/England/CAMB-A9B9E7/2021	EPI_ISL_838010	1/11/21	Department of Pathology, University of Cambridge	COVID-19 Genomics UK (COG-UK) Consortium	Aminu S. Jahun et al
hCoV-19/England/CAMB-A9B9F6/2021	EPI_ISL_838011	1/10/21	Department of Pathology, University of Cambridge	COVID-19 Genomics UK (COG-UK) Consortium	Aminu S. Jahun et al
hCoV-19/England/CAMB-A9BA02/2021	EPI_ISL_838012	1/10/21	Department of Pathology, University of Cambridge	COVID-19 Genomics UK (COG-UK) Consortium	Aminu S. Jahun et al
hCoV-19/England/CAMB-A9BA11/2021	EPI_ISL_838013	1/9/21	Department of Pathology, University of Cambridge	COVID-19 Genomics UK (COG-UK) Consortium	Aminu S. Jahun et al
hCoV-19/England/CAMB-A9BA6C/2021	EPI_ISL_838015	1/12/21	Department of Pathology, University of Cambridge	COVID-19 Genomics UK (COG-UK) Consortium	Aminu S. Jahun et al
hCoV-19/England/CAMB-A9BA7B/2021	EPI_ISL_838016	1/10/21	Department of Pathology, University of Cambridge	COVID-19 Genomics UK (COG-UK) Consortium	Aminu S. Jahun et al
hCoV-19/England/CAMB-A9BAA8/2021	EPI_ISL_838017	1/12/21	Department of Pathology, University of Cambridge	COVID-19 Genomics UK (COG-UK) Consortium	Aminu S. Jahun et al
hCoV-19/England/CAMB-A9BAE4/2021	EPI_ISL_838018	1/12/21	Department of Pathology, University of Cambridge	COVID-19 Genomics UK (COG-UK) Consortium	Aminu S. Jahun et al
hCoV-19/England/CAMB-A9BB0F/2021	EPI_ISL_838019	1/11/21	Department of Pathology, University of Cambridge	COVID-19 Genomics UK (COG-UK) Consortium	Aminu S. Jahun et al
hCoV-19/England/CAMB-A9BB2D/2021	EPI_ISL_838021	1/12/21	Department of Pathology, University of Cambridge	COVID-19 Genomics UK (COG-UK) Consortium	Aminu S. Jahun et al
hCoV-19/England/CAMB-A9BB69/2021	EPI_ISL_838022	1/12/21	Department of Pathology, University of Cambridge	COVID-19 Genomics UK (COG-UK) Consortium	Aminu S. Jahun et al
hCoV-19/England/CAMB-A9BC48/2021	EPI_ISL_838028	1/11/21	Department of Pathology, University of Cambridge	COVID-19 Genomics UK (COG-UK) Consortium	Aminu S. Jahun et al
hCoV-19/England/CAMB-A9BC66/2021	EPI_ISL_838029	1/11/21	Department of Pathology, University of Cambridge	COVID-19 Genomics UK (COG-UK) Consortium	Aminu S. Jahun et al
hCoV-19/England/CAMB-A9BCA2/2021	EPI_ISL_838031	1/11/21	Department of Pathology, University of Cambridge	COVID-19 Genomics UK (COG-UK) Consortium	Aminu S. Jahun et al
hCoV-19/England/CAMB-A9BCB1/2021	EPI_ISL_838032	1/10/21	Department of Pathology, University of Cambridge	COVID-19 Genomics UK (COG-UK) Consortium	Aminu S. Jahun et al
hCoV-19/England/CAMB-A9BCC0/2021	EPI_ISL_838033	1/11/21	Department of Pathology, University of Cambridge	COVID-19 Genomics UK (COG-UK) Consortium	Aminu S. Jahun et al
hCoV-19/England/CAMB-A9BD09/2020	EPI_ISL_838034	2020	Department of Pathology, University of Cambridge	COVID-19 Genomics UK (COG-UK) Consortium	Aminu S. Jahun et al
hCoV-19/England/CAMB-A9BD36/2021	EPI_ISL_838036	1/11/21	Department of Pathology, University of Cambridge	COVID-19 Genomics UK (COG-UK) Consortium	Aminu S. Jahun et al
hCoV-19/England/CAMB-A9BD81/2021	EPI_ISL_838038	1/12/21	Department of Pathology, University of Cambridge	COVID-19 Genomics UK (COG-UK) Consortium	Aminu S. Jahun et al
hCoV-19/England/CAMB-A9BDCD/2021	EPI_ISL_838039	1/11/21	Department of Pathology, University of Cambridge	COVID-19 Genomics UK (COG-UK) Consortium	Aminu S. Jahun et al
hCoV-19/England/CAMB-A9BDEB/2021	EPI_ISL_838040	1/11/21	Department of Pathology, University of Cambridge	COVID-19 Genomics UK (COG-UK) Consortium	Aminu S. Jahun et al
hCoV-19/England/CAMB-A9BE7F/2021	EPI_ISL_838041	1/11/21	Department of Pathology, University of Cambridge	COVID-19 Genomics UK (COG-UK) Consortium	Aminu S. Jahun et al
hCoV-19/England/CAMB-A9BE9D/2021	EPI_ISL_838042	1/11/21	Department of Pathology, University of Cambridge	COVID-19 Genomics UK (COG-UK) Consortium	Aminu S. Jahun et al
hCoV-19/England/CAMB-A9BEBB/2021	EPI_ISL_838043	1/11/21	Department of Pathology, University of Cambridge	COVID-19 Genomics UK (COG-UK) Consortium	Aminu S. Jahun et al
hCoV-19/England/CAMB-A9BED9/2021	EPI_ISL_838044	1/11/21	Department of Pathology, University of Cambridge	COVID-19 Genomics UK (COG-UK) Consortium	Aminu S. Jahun et al
hCoV-19/England/CAMB-A9BF12/2021	EPI_ISL_838045	1/11/21	Department of Pathology, University of Cambridge	COVID-19 Genomics UK (COG-UK) Consortium	Aminu S. Jahun et al
hCoV-19/England/CAMB-A9BF30/2021	EPI_ISL_838046	1/11/21	Department of Pathology, University of Cambridge	COVID-19 Genomics UK (COG-UK) Consortium	Aminu S. Jahun et al
hCoV-19/England/CAMB-A9BF9A/2020	EPI_ISL_864781	2020	Department of Pathology, University of Cambridge	COVID-19 Genomics UK (COG-UK) Consortium	Aminu S. Jahun et al
hCoV-19/England/CAMB-A9BFA9/2020	EPI_ISL_864782	12/4/20	Department of Pathology, University of Cambridge	COVID-19 Genomics UK (COG-UK) Consortium	Aminu S. Jahun et al
hCoV-19/England/CAMB-A9BFB8/2021	EPI_ISL_838047	1/11/21	Department of Pathology, University of Cambridge	COVID-19 Genomics UK (COG-UK) Consortium	Aminu S. Jahun et al
hCoV-19/England/CAMB-A9BFE5/2020	EPI_ISL_864784	2020	Department of Pathology, University of Cambridge	COVID-19 Genomics UK (COG-UK) Consortium	Aminu S. Jahun et al
hCoV-19/England/CAMB-A9BFF4/2021	EPI_ISL_864785	2021	Department of Pathology, University of Cambridge	COVID-19 Genomics UK (COG-UK) Consortium	Aminu S. Jahun et al
hCoV-19/England/CAMB-A9C00F/2020	EPI_ISL_864786	12/11/20	Department of Pathology, University of Cambridge	COVID-19 Genomics UK (COG-UK) Consortium	Aminu S. Jahun et al
hCoV-19/England/CAMB-A9C01E/2020	EPI_ISL_864787	12/30/20	Department of Pathology, University of Cambridge	COVID-19 Genomics UK (COG-UK) Consortium	Aminu S. Jahun et al
hCoV-19/England/CAMB-A9C02D/2020	EPI_ISL_864788	12/11/20	Department of Pathology, University of Cambridge	COVID-19 Genomics UK (COG-UK) Consortium	Aminu S. Jahun et al
hCoV-19/England/CAMB-A9C03C/2020	EPI_ISL_864789	2020	Department of Pathology, University of Cambridge	COVID-19 Genomics UK (COG-UK) Consortium	Aminu S. Jahun et al
hCoV-19/England/CAMB-A9C04B/2021	EPI_ISL_864790	2021	Department of Pathology, University of Cambridge	COVID-19 Genomics UK (COG-UK) Consortium	Aminu S. Jahun et al
hCoV-19/England/CAMB-A9C05A/2020	EPI_ISL_864791	2020	Department of Pathology, University of Cambridge	COVID-19 Genomics UK (COG-UK) Consortium	Aminu S. Jahun et al
hCoV-19/England/CAMB-A9C078/2020	EPI_ISL_864792	2020	Department of Pathology, University of Cambridge	COVID-19 Genomics UK (COG-UK) Consortium	Aminu S. Jahun et al
hCoV-19/England/CAMB-A9C087/2020	EPI_ISL_864793	12/10/20	Department of Pathology, University of Cambridge	COVID-19 Genomics UK (COG-UK) Consortium	Aminu S. Jahun et al
hCoV-19/England/CAMB-A9C096/2020	EPI_ISL_864794	2020	Department of Pathology, University of Cambridge	COVID-19 Genomics UK (COG-UK) Consortium	Aminu S. Jahun et al
hCoV-19/England/CAMB-A9C0C3/2021	EPI_ISL_864797	1/6/21	Department of Pathology, University of Cambridge	COVID-19 Genomics UK (COG-UK) Consortium	Aminu S. Jahun et al
hCoV-19/England/CAMB-A9C10C/2021	EPI_ISL_864801	2021	Department of Pathology, University of Cambridge	COVID-19 Genomics UK (COG-UK) Consortium	Aminu S. Jahun et al
hCoV-19/England/CAMB-A9C12A/2020	EPI_ISL_864802	12/11/20	Department of Pathology, University of Cambridge	COVID-19 Genomics UK (COG-UK) Consortium	Aminu S. Jahun et al
hCoV-19/England/CAMB-A9C139/2021	EPI_ISL_864803	1/6/21	Department of Pathology, University of Cambridge	COVID-19 Genomics UK (COG-UK) Consortium	Aminu S. Jahun et al
hCoV-19/England/CAMB-A9C157/2021	EPI_ISL_864805	1/4/21	Department of Pathology, University of Cambridge	COVID-19 Genomics UK (COG-UK) Consortium	Aminu S. Jahun et al
hCoV-19/England/CAMB-A9C166/2020	EPI_ISL_864806	12/11/20	Department of Pathology, University of Cambridge	COVID-19 Genomics UK (COG-UK) Consortium	Aminu S. Jahun et al
hCoV-19/England/CAMB-A9C175/2021	EPI_ISL_864807	1/5/21	Department of Pathology, University of Cambridge	COVID-19 Genomics UK (COG-UK) Consortium	Aminu S. Jahun et al
hCoV-19/England/CAMB-A9C184/2020	EPI_ISL_864808	12/11/20	Department of Pathology, University of Cambridge	COVID-19 Genomics UK (COG-UK) Consortium	Aminu S. Jahun et al
hCoV-19/England/CAMB-A9C193/2021	EPI_ISL_864809	1/5/21	Department of Pathology, University of Cambridge	COVID-19 Genomics UK (COG-UK) Consortium	Aminu S. Jahun et al
hCoV-19/England/CAMB-A9C1A2/2021	EPI_ISL_864810	1/7/21	Department of Pathology, University of Cambridge	COVID-19 Genomics UK (COG-UK) Consortium	Aminu S. Jahun et al
hCoV-19/England/CAMB-A9C1B1/2021	EPI_ISL_864811	1/5/21	Department of Pathology, University of Cambridge	COVID-19 Genomics UK (COG-UK) Consortium	Aminu S. Jahun et al
hCoV-19/England/CAMB-A9C1DF/2021	EPI_ISL_864813	1/5/21	Department of Pathology, University of Cambridge	COVID-19 Genomics UK (COG-UK) Consortium	Aminu S. Jahun et al
hCoV-19/England/CAMB-A9C1EE/2021	EPI_ISL_864814	1/7/21	Department of Pathology, University of Cambridge	COVID-19 Genomics UK (COG-UK) Consortium	Aminu S. Jahun et al
hCoV-19/England/CAMB-A9C1FD/2021	EPI_ISL_864815	1/5/21	Department of Pathology, University of Cambridge	COVID-19 Genomics UK (COG-UK) Consortium	Aminu S. Jahun et al
hCoV-19/England/CAMB-A9C227/2021	EPI_ISL_864818	1/6/21	Department of Pathology, University of Cambridge	COVID-19 Genomics UK (COG-UK) Consortium	Aminu S. Jahun et al
hCoV-19/England/CAMB-A9C236/2021	EPI_ISL_864819	1/4/21	Department of Pathology, University of Cambridge	COVID-19 Genomics UK (COG-UK) Consortium	Aminu S. Jahun et al
hCoV-19/England/CAMB-A9C245/2021	EPI_ISL_864820	2021	Department of Pathology, University of Cambridge	COVID-19 Genomics UK (COG-UK) Consortium	Aminu S. Jahun et al
hCoV-19/England/CAMB-A9C254/2021	EPI_ISL_864821	1/4/21	Department of Pathology, University of Cambridge	COVID-19 Genomics UK (COG-UK) Consortium	Aminu S. Jahun et al
hCoV-19/England/CAMB-A9C272/2021	EPI_ISL_864823	2021	Department of Pathology, University of Cambridge	COVID-19 Genomics UK (COG-UK) Consortium	Aminu S. Jahun et al
hCoV-19/England/CAMB-A9C281/2021	EPI_ISL_864824	2021	Department of Pathology, University of Cambridge	COVID-19 Genomics UK (COG-UK) Consortium	Aminu S. Jahun et al
hCoV-19/England/CAMB-A9C290/2021	EPI_ISL_864825	2021	Department of Pathology, University of Cambridge	COVID-19 Genomics UK (COG-UK) Consortium	Aminu S. Jahun et al
hCoV-19/England/CAMB-A9C2AF/2021	EPI_ISL_864826	2021	Department of Pathology, University of Cambridge	COVID-19 Genomics UK (COG-UK) Consortium	Aminu S. Jahun et al
hCoV-19/England/CAMB-A9C2BE/2021	EPI_ISL_864827	2021	Department of Pathology, University of Cambridge	COVID-19 Genomics UK (COG-UK) Consortium	Aminu S. Jahun et al
hCoV-19/England/CAMB-A9C2CD/2021	EPI_ISL_864828	1/4/21	Department of Pathology, University of Cambridge	COVID-19 Genomics UK (COG-UK) Consortium	Aminu S. Jahun et al
hCoV-19/England/CAMB-A9C2DC/2021	EPI_ISL_864829	1/5/21	Department of Pathology, University of Cambridge	COVID-19 Genomics UK (COG-UK) Consortium	Aminu S. Jahun et al
hCoV-19/England/CAMB-A9C2FA/2021	EPI_ISL_864831	2021	Department of Pathology, University of Cambridge	COVID-19 Genomics UK (COG-UK) Consortium	Aminu S. Jahun et al
hCoV-19/England/CAMB-A9C306/2021	EPI_ISL_864832	1/4/21	Department of Pathology, University of Cambridge	COVID-19 Genomics UK (COG-UK) Consortium	Aminu S. Jahun et al
hCoV-19/England/CAMB-A9C324/2021	EPI_ISL_864834	1/4/21	Department of Pathology, University of Cambridge	COVID-19 Genomics UK (COG-UK) Consortium	Aminu S. Jahun et al
hCoV-19/England/CAMB-A9C342/2021	EPI_ISL_864836	2021	Department of Pathology, University of Cambridge	COVID-19 Genomics UK (COG-UK) Consortium	Aminu S. Jahun et al
hCoV-19/England/CAMB-A9C351/2020	EPI_ISL_864837	12/16/20	Department of Pathology, University of Cambridge	COVID-19 Genomics UK (COG-UK) Consortium	Aminu S. Jahun et al
hCoV-19/England/CAMB-A9C360/2021	EPI_ISL_864838	1/4/21	Department of Pathology, University of Cambridge	COVID-19 Genomics UK (COG-UK) Consortium	Aminu S. Jahun et al
hCoV-19/England/CAMB-A9C37F/2020	EPI_ISL_864839	12/16/20	Department of Pathology, University of Cambridge	COVID-19 Genomics UK (COG-UK) Consortium	Aminu S. Jahun et al
hCoV-19/England/CAMB-A9C39D/2020	EPI_ISL_864840	2020	Department of Pathology, University of Cambridge	COVID-19 Genomics UK (COG-UK) Consortium	Aminu S. Jahun et al
hCoV-19/England/CAMB-A9C3BB/2020	EPI_ISL_864841	2020	Department of Pathology, University of Cambridge	COVID-19 Genomics UK (COG-UK) Consortium	Aminu S. Jahun et al
hCoV-19/England/CAMB-A9C3CA/2020	EPI_ISL_864842	2020	Department of Pathology, University of Cambridge	COVID-19 Genomics UK (COG-UK) Consortium	Aminu S. Jahun et al
hCoV-19/England/CAMB-A9C3E8/2020	EPI_ISL_864844	2020	Department of Pathology, University of Cambridge	COVID-19 Genomics UK (COG-UK) Consortium	Aminu S. Jahun et al
hCoV-19/England/CAMB-A9C403/2020	EPI_ISL_864845	2020	Department of Pathology, University of Cambridge	COVID-19 Genomics UK (COG-UK) Consortium	Aminu S. Jahun et al
hCoV-19/England/CAMB-A9C421/2021	EPI_ISL_864846	1/6/21	Department of Pathology, University of Cambridge	COVID-19 Genomics UK (COG-UK) Consortium	Aminu S. Jahun et al
hCoV-19/England/CAMB-A9C430/2020	EPI_ISL_864847	12/15/20	Department of Pathology, University of Cambridge	COVID-19 Genomics UK (COG-UK) Consortium	Aminu S. Jahun et al
hCoV-19/England/CAMB-A9C45E/2020	EPI_ISL_864849	12/15/20	Department of Pathology, University of Cambridge	COVID-19 Genomics UK (COG-UK) Consortium	Aminu S. Jahun et al
hCoV-19/England/CAMB-A9C46D/2021	EPI_ISL_864850	1/4/21	Department of Pathology, University of Cambridge	COVID-19 Genomics UK (COG-UK) Consortium	Aminu S. Jahun et al
hCoV-19/England/CAMB-A9C49A/2020	EPI_ISL_864852	12/14/20	Department of Pathology, University of Cambridge	COVID-19 Genomics UK (COG-UK) Consortium	Aminu S. Jahun et al
hCoV-19/England/CAMB-A9C4A9/2021	EPI_ISL_864853	2021	Department of Pathology, University of Cambridge	COVID-19 Genomics UK (COG-UK) Consortium	Aminu S. Jahun et al
hCoV-19/England/CAMB-A9C4B8/2020	EPI_ISL_864854	12/17/20	Department of Pathology, University of Cambridge	COVID-19 Genomics UK (COG-UK) Consortium	Aminu S. Jahun et al
hCoV-19/England/CAMB-A9C4E5/2021	EPI_ISL_864856	1/4/21	Department of Pathology, University of Cambridge	COVID-19 Genomics UK (COG-UK) Consortium	Aminu S. Jahun et al
hCoV-19/England/CAMB-A9C4F4/2020	EPI_ISL_864857	2020	Department of Pathology, University of Cambridge	COVID-19 Genomics UK (COG-UK) Consortium	Aminu S. Jahun et al
hCoV-19/England/CAMB-A9C500/2021	EPI_ISL_864858	2021	Department of Pathology, University of Cambridge	COVID-19 Genomics UK (COG-UK) Consortium	Aminu S. Jahun et al
hCoV-19/England/CAMB-A9C51F/2020	EPI_ISL_864859	2020	Department of Pathology, University of Cambridge	COVID-19 Genomics UK (COG-UK) Consortium	Aminu S. Jahun et al
hCoV-19/England/CAMB-A9C52E/2021	EPI_ISL_864860	2021	Department of Pathology, University of Cambridge	COVID-19 Genomics UK (COG-UK) Consortium	Aminu S. Jahun et al
hCoV-19/England/CAMB-A9C53D/2020	EPI_ISL_864861	2020	Department of Pathology, University of Cambridge	COVID-19 Genomics UK (COG-UK) Consortium	Aminu S. Jahun et al
hCoV-19/England/CAMB-A9C54C/2020	EPI_ISL_864862	2020	Department of Pathology, University of Cambridge	COVID-19 Genomics UK (COG-UK) Consortium	Aminu S. Jahun et al
hCoV-19/England/CAMB-A9C55B/2020	EPI_ISL_864863	2020	Department of Pathology, University of Cambridge	COVID-19 Genomics UK (COG-UK) Consortium	Aminu S. Jahun et al
hCoV-19/England/CAMB-A9C579/2020	EPI_ISL_864865	2020	Department of Pathology, University of Cambridge	COVID-19 Genomics UK (COG-UK) Consortium	Aminu S. Jahun et al
hCoV-19/England/CAMB-A9C597/2020	EPI_ISL_864866	2020	Department of Pathology, University of Cambridge	COVID-19 Genomics UK (COG-UK) Consortium	Aminu S. Jahun et al
hCoV-19/England/CAMB-A9C5A6/2020	EPI_ISL_864867	2020	Department of Pathology, University of Cambridge	COVID-19 Genomics UK (COG-UK) Consortium	Aminu S. Jahun et al
hCoV-19/England/CAMB-A9C5C4/2020	EPI_ISL_864869	12/30/20	Department of Pathology, University of Cambridge	COVID-19 Genomics UK (COG-UK) Consortium	Aminu S. Jahun et al
hCoV-19/England/CAMB-A9C5D3/2020	EPI_ISL_864870	12/8/20	Department of Pathology, University of Cambridge	COVID-19 Genomics UK (COG-UK) Consortium	Aminu S. Jahun et al
hCoV-19/England/CAMB-A9C5E2/2020	EPI_ISL_864871	12/30/20	Department of Pathology, University of Cambridge	COVID-19 Genomics UK (COG-UK) Consortium	Aminu S. Jahun et al
hCoV-19/England/CAMB-A9C60D/2020	EPI_ISL_864873	12/30/20	Department of Pathology, University of Cambridge	COVID-19 Genomics UK (COG-UK) Consortium	Aminu S. Jahun et al
hCoV-19/England/CAMB-A9C62B/2021	EPI_ISL_864875	1/5/21	Department of Pathology, University of Cambridge	COVID-19 Genomics UK (COG-UK) Consortium	Aminu S. Jahun et al
hCoV-19/England/CAMB-A9C63A/2020	EPI_ISL_864876	2020	Department of Pathology, University of Cambridge	COVID-19 Genomics UK (COG-UK) Consortium	Aminu S. Jahun et al
hCoV-19/England/CAMB-A9C649/2021	EPI_ISL_864877	2021	Department of Pathology, University of Cambridge	COVID-19 Genomics UK (COG-UK) Consortium	Aminu S. Jahun et al
hCoV-19/England/CAMB-A9C658/2020	EPI_ISL_864878	2020	Department of Pathology, University of Cambridge	COVID-19 Genomics UK (COG-UK) Consortium	Aminu S. Jahun et al
hCoV-19/England/CAMB-A9C667/2021	EPI_ISL_864879	2021	Department of Pathology, University of Cambridge	COVID-19 Genomics UK (COG-UK) Consortium	Aminu S. Jahun et al
hCoV-19/England/CAMB-A9C676/2020	EPI_ISL_864880	2020	Department of Pathology, University of Cambridge	COVID-19 Genomics UK (COG-UK) Consortium	Aminu S. Jahun et al
hCoV-19/England/CAMB-A9C6A3/2021	EPI_ISL_864881	2021	Department of Pathology, University of Cambridge	COVID-19 Genomics UK (COG-UK) Consortium	Aminu S. Jahun et al
hCoV-19/England/CAMB-A9C6B2/2020	EPI_ISL_864882	12/10/20	Department of Pathology, University of Cambridge	COVID-19 Genomics UK (COG-UK) Consortium	Aminu S. Jahun et al
hCoV-19/England/CAMB-A9C6C1/2021	EPI_ISL_864883	1/5/21	Department of Pathology, University of Cambridge	COVID-19 Genomics UK (COG-UK) Consortium	Aminu S. Jahun et al
hCoV-19/England/CAMB-A9C6D0/2020	EPI_ISL_864884	2020	Department of Pathology, University of Cambridge	COVID-19 Genomics UK (COG-UK) Consortium	Aminu S. Jahun et al
hCoV-19/England/CAMB-A9C70A/2021	EPI_ISL_864887	2021	Department of Pathology, University of Cambridge	COVID-19 Genomics UK (COG-UK) Consortium	Aminu S. Jahun et al
hCoV-19/England/CAMB-A9C728/2021	EPI_ISL_864889	1/6/21	Department of Pathology, University of Cambridge	COVID-19 Genomics UK (COG-UK) Consortium	Aminu S. Jahun et al
hCoV-19/England/CAMB-A9C737/2020	EPI_ISL_864890	12/7/20	Department of Pathology, University of Cambridge	COVID-19 Genomics UK (COG-UK) Consortium	Aminu S. Jahun et al
hCoV-19/England/CAMB-A9C746/2021	EPI_ISL_864891	2021	Department of Pathology, University of Cambridge	COVID-19 Genomics UK (COG-UK) Consortium	Aminu S. Jahun et al
hCoV-19/England/CAMB-A9C782/2021	EPI_ISL_864895	2021	Department of Pathology, University of Cambridge	COVID-19 Genomics UK (COG-UK) Consortium	Aminu S. Jahun et al
hCoV-19/England/CAMB-A9C7A0/2021	EPI_ISL_838049	1/10/21	Department of Pathology, University of Cambridge	COVID-19 Genomics UK (COG-UK) Consortium	Aminu S. Jahun et al
hCoV-19/England/CAMB-A9C7CE/2021	EPI_ISL_838050	1/10/21	Department of Pathology, University of Cambridge	COVID-19 Genomics UK (COG-UK) Consortium	Aminu S. Jahun et al
hCoV-19/England/CAMB-A9C7DD/2021	EPI_ISL_838051	1/10/21	Department of Pathology, University of Cambridge	COVID-19 Genomics UK (COG-UK) Consortium	Aminu S. Jahun et al
hCoV-19/England/CAMB-A9C7EC/2021	EPI_ISL_838052	1/9/21	Department of Pathology, University of Cambridge	COVID-19 Genomics UK (COG-UK) Consortium	Aminu S. Jahun et al
hCoV-19/England/CAMB-A9C7FB/2021	EPI_ISL_838053	1/10/21	Department of Pathology, University of Cambridge	COVID-19 Genomics UK (COG-UK) Consortium	Aminu S. Jahun et al
hCoV-19/England/CAMB-A9C807/2021	EPI_ISL_838054	1/10/21	Department of Pathology, University of Cambridge	COVID-19 Genomics UK (COG-UK) Consortium	Aminu S. Jahun et al
hCoV-19/England/CAMB-A9C8DA/2021	EPI_ISL_864897	1/12/21	Department of Pathology, University of Cambridge	COVID-19 Genomics UK (COG-UK) Consortium	Aminu S. Jahun et al
hCoV-19/England/CAMB-A9C8E9/2021	EPI_ISL_864898	1/12/21	Department of Pathology, University of Cambridge	COVID-19 Genomics UK (COG-UK) Consortium	Aminu S. Jahun et al
hCoV-19/England/CAMB-A9C913/2021	EPI_ISL_864900	1/12/21	Department of Pathology, University of Cambridge	COVID-19 Genomics UK (COG-UK) Consortium	Aminu S. Jahun et al
hCoV-19/England/CAMB-A9C931/2021	EPI_ISL_864901	1/12/21	Department of Pathology, University of Cambridge	COVID-19 Genomics UK (COG-UK) Consortium	Aminu S. Jahun et al
hCoV-19/England/CAMB-A9C95F/2021	EPI_ISL_864902	1/12/21	Department of Pathology, University of Cambridge	COVID-19 Genomics UK (COG-UK) Consortium	Aminu S. Jahun et al
hCoV-19/England/CAMB-A9C96E/2021	EPI_ISL_864903	1/12/21	Department of Pathology, University of Cambridge	COVID-19 Genomics UK (COG-UK) Consortium	Aminu S. Jahun et al
hCoV-19/England/CAMB-A9C97D/2021	EPI_ISL_864904	1/12/21	Department of Pathology, University of Cambridge	COVID-19 Genomics UK (COG-UK) Consortium	Aminu S. Jahun et al
hCoV-19/England/CAMB-A9C9AA/2021	EPI_ISL_864906	1/12/21	Department of Pathology, University of Cambridge	COVID-19 Genomics UK (COG-UK) Consortium	Aminu S. Jahun et al
hCoV-19/England/CAMB-A9C9B9/2021	EPI_ISL_864907	1/12/21	Department of Pathology, University of Cambridge	COVID-19 Genomics UK (COG-UK) Consortium	Aminu S. Jahun et al
hCoV-19/England/CAMB-A9C9F5/2021	EPI_ISL_864909	1/12/21	Department of Pathology, University of Cambridge	COVID-19 Genomics UK (COG-UK) Consortium	Aminu S. Jahun et al
hCoV-19/England/CAMB-A9CA01/2021	EPI_ISL_864910	1/12/21	Department of Pathology, University of Cambridge	COVID-19 Genomics UK (COG-UK) Consortium	Aminu S. Jahun et al
hCoV-19/England/CAMB-A9CA10/2021	EPI_ISL_864911	1/12/21	Department of Pathology, University of Cambridge	COVID-19 Genomics UK (COG-UK) Consortium	Aminu S. Jahun et al
hCoV-19/England/CAMB-A9CA7A/2021	EPI_ISL_864913	1/12/21	Department of Pathology, University of Cambridge	COVID-19 Genomics UK (COG-UK) Consortium	Aminu S. Jahun et al
hCoV-19/England/CAMB-A9CAF2/2021	EPI_ISL_864914	1/13/21	Department of Pathology, University of Cambridge	COVID-19 Genomics UK (COG-UK) Consortium	Aminu S. Jahun et al
hCoV-19/England/CAMB-A9CBFF/2021	EPI_ISL_864915	1/12/21	Department of Pathology, University of Cambridge	COVID-19 Genomics UK (COG-UK) Consortium	Aminu S. Jahun et al
hCoV-19/England/CAMB-A9CC0B/2021	EPI_ISL_864916	1/12/21	Department of Pathology, University of Cambridge	COVID-19 Genomics UK (COG-UK) Consortium	Aminu S. Jahun et al
hCoV-19/England/CAMB-A9CC74/2021	EPI_ISL_864918	2021	Department of Pathology, University of Cambridge	COVID-19 Genomics UK (COG-UK) Consortium	Aminu S. Jahun et al
hCoV-19/England/CAMB-A9CCDE/2021	EPI_ISL_864919	1/12/21	Department of Pathology, University of Cambridge	COVID-19 Genomics UK (COG-UK) Consortium	Aminu S. Jahun et al
hCoV-19/England/CAMB-A9CD17/2021	EPI_ISL_864921	1/12/21	Department of Pathology, University of Cambridge	COVID-19 Genomics UK (COG-UK) Consortium	Aminu S. Jahun et al
hCoV-19/England/CAMB-A9CD26/2021	EPI_ISL_864922	1/12/21	Department of Pathology, University of Cambridge	COVID-19 Genomics UK (COG-UK) Consortium	Aminu S. Jahun et al
hCoV-19/England/CAMB-A9CD62/2021	EPI_ISL_864924	1/12/21	Department of Pathology, University of Cambridge	COVID-19 Genomics UK (COG-UK) Consortium	Aminu S. Jahun et al
hCoV-19/England/CAMB-A9CD71/2021	EPI_ISL_864925	2021	Department of Pathology, University of Cambridge	COVID-19 Genomics UK (COG-UK) Consortium	Aminu S. Jahun et al
hCoV-19/England/CAMB-A9CDAE/2021	EPI_ISL_864926	1/11/21	Department of Pathology, University of Cambridge	COVID-19 Genomics UK (COG-UK) Consortium	Aminu S. Jahun et al
hCoV-19/England/CAMB-A9D420/2021	EPI_ISL_864929	1/17/21	Department of Pathology, University of Cambridge	COVID-19 Genomics UK (COG-UK) Consortium	Aminu S. Jahun et al
hCoV-19/England/CAMB-A9D4C6/2021	EPI_ISL_864932	1/17/21	Department of Pathology, University of Cambridge	COVID-19 Genomics UK (COG-UK) Consortium	Aminu S. Jahun et al
hCoV-19/England/CAMB-A9D51E/2021	EPI_ISL_864934	1/15/21	Department of Pathology, University of Cambridge	COVID-19 Genomics UK (COG-UK) Consortium	Aminu S. Jahun et al
hCoV-19/England/CAMB-A9D60C/2021	EPI_ISL_864936	1/16/21	Department of Pathology, University of Cambridge	COVID-19 Genomics UK (COG-UK) Consortium	Aminu S. Jahun et al
hCoV-19/England/CAMB-A9D684/2021	EPI_ISL_864940	1/12/21	Department of Pathology, University of Cambridge	COVID-19 Genomics UK (COG-UK) Consortium	Aminu S. Jahun et al
hCoV-19/England/CAMB-A9D6A2/2021	EPI_ISL_864941	1/12/21	Department of Pathology, University of Cambridge	COVID-19 Genomics UK (COG-UK) Consortium	Aminu S. Jahun et al
hCoV-19/England/CAMB-A9D709/2021	EPI_ISL_864944	1/12/21	Department of Pathology, University of Cambridge	COVID-19 Genomics UK (COG-UK) Consortium	Aminu S. Jahun et al
hCoV-19/England/CAMB-A9D745/2021	EPI_ISL_864945	1/16/21	Department of Pathology, University of Cambridge	COVID-19 Genomics UK (COG-UK) Consortium	Aminu S. Jahun et al
hCoV-19/England/CAMB-A9D7EB/2021	EPI_ISL_864947	2021	Department of Pathology, University of Cambridge	COVID-19 Genomics UK (COG-UK) Consortium	Aminu S. Jahun et al
hCoV-19/England/CAMB-A9D824/2021	EPI_ISL_864948	2021	Department of Pathology, University of Cambridge	COVID-19 Genomics UK (COG-UK) Consortium	Aminu S. Jahun et al
hCoV-19/England/CAMB-A9D833/2021	EPI_ISL_864949	1/14/21	Department of Pathology, University of Cambridge	COVID-19 Genomics UK (COG-UK) Consortium	Aminu S. Jahun et al
hCoV-19/England/CAMB-A9D860/2021	EPI_ISL_864950	1/14/21	Department of Pathology, University of Cambridge	COVID-19 Genomics UK (COG-UK) Consortium	Aminu S. Jahun et al
hCoV-19/England/CAMB-A9D88E/2021	EPI_ISL_864951	1/14/21	Department of Pathology, University of Cambridge	COVID-19 Genomics UK (COG-UK) Consortium	Aminu S. Jahun et al
hCoV-19/England/CAMB-A9D903/2021	EPI_ISL_864953	1/15/21	Department of Pathology, University of Cambridge	COVID-19 Genomics UK (COG-UK) Consortium	Aminu S. Jahun et al
hCoV-19/England/CAMB-A9D94F/2021	EPI_ISL_864955	1/15/21	Department of Pathology, University of Cambridge	COVID-19 Genomics UK (COG-UK) Consortium	Aminu S. Jahun et al
hCoV-19/England/CAMB-A9DA5B/2021	EPI_ISL_918984	2021	Department of Pathology, University of Cambridge	COVID-19 Genomics UK (COG-UK) Consortium	Aminu S. Jahun et al
hCoV-19/England/CAMB-A9DB94/2021	EPI_ISL_918986	1/17/21	Department of Pathology, University of Cambridge	COVID-19 Genomics UK (COG-UK) Consortium	Aminu S. Jahun et al
hCoV-19/England/CAMB-A9DBD0/2021	EPI_ISL_918988	1/17/21	Department of Pathology, University of Cambridge	COVID-19 Genomics UK (COG-UK) Consortium	Aminu S. Jahun et al
hCoV-19/England/CAMB-A9DBFE/2021	EPI_ISL_918989	1/17/21	Department of Pathology, University of Cambridge	COVID-19 Genomics UK (COG-UK) Consortium	Aminu S. Jahun et al
hCoV-19/England/CAMB-A9DD25/2021	EPI_ISL_918990	1/19/21	Department of Pathology, University of Cambridge	COVID-19 Genomics UK (COG-UK) Consortium	Aminu S. Jahun et al
hCoV-19/England/CAMB-A9DE7D/2021	EPI_ISL_918993	1/18/21	Department of Pathology, University of Cambridge	COVID-19 Genomics UK (COG-UK) Consortium	Aminu S. Jahun et al
hCoV-19/England/CAMB-A9DE8C/2021	EPI_ISL_918994	1/16/21	Department of Pathology, University of Cambridge	COVID-19 Genomics UK (COG-UK) Consortium	Aminu S. Jahun et al
hCoV-19/England/CAMB-A9DEAA/2021	EPI_ISL_918995	1/16/21	Department of Pathology, University of Cambridge	COVID-19 Genomics UK (COG-UK) Consortium	Aminu S. Jahun et al
hCoV-19/England/CAMB-A9DEC8/2021	EPI_ISL_918996	1/16/21	Department of Pathology, University of Cambridge	COVID-19 Genomics UK (COG-UK) Consortium	Aminu S. Jahun et al
hCoV-19/England/CAMB-A9DF3E/2021	EPI_ISL_918998	1/18/21	Department of Pathology, University of Cambridge	COVID-19 Genomics UK (COG-UK) Consortium	Aminu S. Jahun et al
hCoV-19/England/CAMB-A9DF4D/2021	EPI_ISL_918999	1/18/21	Department of Pathology, University of Cambridge	COVID-19 Genomics UK (COG-UK) Consortium	Aminu S. Jahun et al
hCoV-19/England/CAMB-A9E01C/2021	EPI_ISL_919001	1/18/21	Department of Pathology, University of Cambridge	COVID-19 Genomics UK (COG-UK) Consortium	Aminu S. Jahun et al
hCoV-19/England/CAMB-A9E085/2021	EPI_ISL_919003	1/18/21	Department of Pathology, University of Cambridge	COVID-19 Genomics UK (COG-UK) Consortium	Aminu S. Jahun et al
hCoV-19/England/CAMB-A9E0A3/2021	EPI_ISL_919004	1/18/21	Department of Pathology, University of Cambridge	COVID-19 Genomics UK (COG-UK) Consortium	Aminu S. Jahun et al
hCoV-19/England/CAMB-A9E0EF/2021	EPI_ISL_919005	2021	Department of Pathology, University of Cambridge	COVID-19 Genomics UK (COG-UK) Consortium	Aminu S. Jahun et al
hCoV-19/England/CAMB-A9E0FE/2021	EPI_ISL_919006	1/18/21	Department of Pathology, University of Cambridge	COVID-19 Genomics UK (COG-UK) Consortium	Aminu S. Jahun et al
hCoV-19/England/CAMB-A9E2CB/2021	EPI_ISL_919008	1/18/21	Department of Pathology, University of Cambridge	COVID-19 Genomics UK (COG-UK) Consortium	Aminu S. Jahun et al
hCoV-19/England/CAMB-A9E322/2021	EPI_ISL_919009	1/18/21	Department of Pathology, University of Cambridge	COVID-19 Genomics UK (COG-UK) Consortium	Aminu S. Jahun et al
hCoV-19/England/CAMB-A9E47A/2021	EPI_ISL_919014	1/19/21	Department of Pathology, University of Cambridge	COVID-19 Genomics UK (COG-UK) Consortium	Aminu S. Jahun et al
hCoV-19/England/CAMB-A9E498/2021	EPI_ISL_919015	1/19/21	Department of Pathology, University of Cambridge	COVID-19 Genomics UK (COG-UK) Consortium	Aminu S. Jahun et al
hCoV-19/England/CAMB-A9E577/2021	EPI_ISL_919016	1/19/21	Department of Pathology, University of Cambridge	COVID-19 Genomics UK (COG-UK) Consortium	Aminu S. Jahun et al
hCoV-19/England/CAMB-A9E5D1/2021	EPI_ISL_919017	1/11/21	Department of Pathology, University of Cambridge	COVID-19 Genomics UK (COG-UK) Consortium	Aminu S. Jahun et al
hCoV-19/England/CAMB-A9E5E0/2021	EPI_ISL_919018	2021	Department of Pathology, University of Cambridge	COVID-19 Genomics UK (COG-UK) Consortium	Aminu S. Jahun et al
hCoV-19/England/CAMB-A9E5FF/2021	EPI_ISL_919019	2021	Department of Pathology, University of Cambridge	COVID-19 Genomics UK (COG-UK) Consortium	Aminu S. Jahun et al
hCoV-19/England/CAMB-A9E60B/2021	EPI_ISL_919020	2021	Department of Pathology, University of Cambridge	COVID-19 Genomics UK (COG-UK) Consortium	Aminu S. Jahun et al
hCoV-19/England/CAMB-A9E61A/2021	EPI_ISL_919021	2021	Department of Pathology, University of Cambridge	COVID-19 Genomics UK (COG-UK) Consortium	Aminu S. Jahun et al
hCoV-19/England/CAMB-A9E629/2021	EPI_ISL_919022	2021	Department of Pathology, University of Cambridge	COVID-19 Genomics UK (COG-UK) Consortium	Aminu S. Jahun et al
hCoV-19/England/CAMB-A9E647/2021	EPI_ISL_919024	2021	Department of Pathology, University of Cambridge	COVID-19 Genomics UK (COG-UK) Consortium	Aminu S. Jahun et al
hCoV-19/England/CAMB-A9E656/2021	EPI_ISL_919025	2021	Department of Pathology, University of Cambridge	COVID-19 Genomics UK (COG-UK) Consortium	Aminu S. Jahun et al
hCoV-19/England/CAMB-A9E665/2021	EPI_ISL_919026	2021	Department of Pathology, University of Cambridge	COVID-19 Genomics UK (COG-UK) Consortium	Aminu S. Jahun et al
hCoV-19/England/CAMB-A9E674/2021	EPI_ISL_919027	2021	Department of Pathology, University of Cambridge	COVID-19 Genomics UK (COG-UK) Consortium	Aminu S. Jahun et al
hCoV-19/England/CAMB-A9E683/2021	EPI_ISL_919028	2021	Department of Pathology, University of Cambridge	COVID-19 Genomics UK (COG-UK) Consortium	Aminu S. Jahun et al
hCoV-19/England/CAMB-A9E692/2021	EPI_ISL_919029	1/8/21	Department of Pathology, University of Cambridge	COVID-19 Genomics UK (COG-UK) Consortium	Aminu S. Jahun et al
hCoV-19/England/CAMB-A9E6A1/2021	EPI_ISL_919030	2021	Department of Pathology, University of Cambridge	COVID-19 Genomics UK (COG-UK) Consortium	Aminu S. Jahun et al
hCoV-19/England/CAMB-A9E6B0/2021	EPI_ISL_919031	2021	Department of Pathology, University of Cambridge	COVID-19 Genomics UK (COG-UK) Consortium	Aminu S. Jahun et al
hCoV-19/England/CAMB-A9E6CF/2021	EPI_ISL_919032	2021	Department of Pathology, University of Cambridge	COVID-19 Genomics UK (COG-UK) Consortium	Aminu S. Jahun et al
hCoV-19/England/CAMB-A9E6DE/2021	EPI_ISL_919033	2021	Department of Pathology, University of Cambridge	COVID-19 Genomics UK (COG-UK) Consortium	Aminu S. Jahun et al
hCoV-19/England/CAMB-A9E6ED/2021	EPI_ISL_919034	2021	Department of Pathology, University of Cambridge	COVID-19 Genomics UK (COG-UK) Consortium	Aminu S. Jahun et al
hCoV-19/England/CAMB-A9E6FC/2021	EPI_ISL_919035	2021	Department of Pathology, University of Cambridge	COVID-19 Genomics UK (COG-UK) Consortium	Aminu S. Jahun et al
hCoV-19/England/CAMB-A9E726/2021	EPI_ISL_919037	1/11/21	Department of Pathology, University of Cambridge	COVID-19 Genomics UK (COG-UK) Consortium	Aminu S. Jahun et al
hCoV-19/England/CAMB-A9E744/2021	EPI_ISL_919039	1/11/21	Department of Pathology, University of Cambridge	COVID-19 Genomics UK (COG-UK) Consortium	Aminu S. Jahun et al
hCoV-19/England/CAMB-A9E753/2021	EPI_ISL_919040	2021	Department of Pathology, University of Cambridge	COVID-19 Genomics UK (COG-UK) Consortium	Aminu S. Jahun et al
hCoV-19/England/CAMB-A9E762/2021	EPI_ISL_919041	1/11/21	Department of Pathology, University of Cambridge	COVID-19 Genomics UK (COG-UK) Consortium	Aminu S. Jahun et al
hCoV-19/England/CAMB-A9E771/2021	EPI_ISL_919042	2021	Department of Pathology, University of Cambridge	COVID-19 Genomics UK (COG-UK) Consortium	Aminu S. Jahun et al
hCoV-19/England/CAMB-A9E780/2021	EPI_ISL_919043	1/11/21	Department of Pathology, University of Cambridge	COVID-19 Genomics UK (COG-UK) Consortium	Aminu S. Jahun et al
hCoV-19/England/CAMB-A9E79F/2021	EPI_ISL_919044	1/8/21	Department of Pathology, University of Cambridge	COVID-19 Genomics UK (COG-UK) Consortium	Aminu S. Jahun et al
hCoV-19/England/CAMB-A9E7AE/2021	EPI_ISL_919045	1/11/21	Department of Pathology, University of Cambridge	COVID-19 Genomics UK (COG-UK) Consortium	Aminu S. Jahun et al
hCoV-19/England/CAMB-A9E7BD/2021	EPI_ISL_919046	1/8/21	Department of Pathology, University of Cambridge	COVID-19 Genomics UK (COG-UK) Consortium	Aminu S. Jahun et al
hCoV-19/England/CAMB-A9E7CC/2021	EPI_ISL_919047	1/11/21	Department of Pathology, University of Cambridge	COVID-19 Genomics UK (COG-UK) Consortium	Aminu S. Jahun et al
hCoV-19/England/CAMB-A9E7DB/2021	EPI_ISL_919048	1/8/21	Department of Pathology, University of Cambridge	COVID-19 Genomics UK (COG-UK) Consortium	Aminu S. Jahun et al
hCoV-19/England/CAMB-A9E7EA/2021	EPI_ISL_919049	1/11/21	Department of Pathology, University of Cambridge	COVID-19 Genomics UK (COG-UK) Consortium	Aminu S. Jahun et al
hCoV-19/England/CAMB-A9E7F9/2021	EPI_ISL_919050	1/8/21	Department of Pathology, University of Cambridge	COVID-19 Genomics UK (COG-UK) Consortium	Aminu S. Jahun et al
hCoV-19/England/CAMB-A9E805/2021	EPI_ISL_919051	1/11/21	Department of Pathology, University of Cambridge	COVID-19 Genomics UK (COG-UK) Consortium	Aminu S. Jahun et al
hCoV-19/England/CAMB-A9E814/2021	EPI_ISL_919052	1/8/21	Department of Pathology, University of Cambridge	COVID-19 Genomics UK (COG-UK) Consortium	Aminu S. Jahun et al
hCoV-19/England/CAMB-A9E832/2021	EPI_ISL_919054	2021	Department of Pathology, University of Cambridge	COVID-19 Genomics UK (COG-UK) Consortium	Aminu S. Jahun et al
hCoV-19/England/CAMB-A9E841/2021	EPI_ISL_919055	2021	Department of Pathology, University of Cambridge	COVID-19 Genomics UK (COG-UK) Consortium	Aminu S. Jahun et al
hCoV-19/England/CAMB-A9E850/2021	EPI_ISL_919056	1/8/21	Department of Pathology, University of Cambridge	COVID-19 Genomics UK (COG-UK) Consortium	Aminu S. Jahun et al
hCoV-19/England/CAMB-A9E86F/2021	EPI_ISL_919057	1/14/21	Department of Pathology, University of Cambridge	COVID-19 Genomics UK (COG-UK) Consortium	Aminu S. Jahun et al
hCoV-19/England/CAMB-A9E87E/2021	EPI_ISL_919058	2021	Department of Pathology, University of Cambridge	COVID-19 Genomics UK (COG-UK) Consortium	Aminu S. Jahun et al
hCoV-19/England/CAMB-A9E88D/2021	EPI_ISL_919059	1/14/21	Department of Pathology, University of Cambridge	COVID-19 Genomics UK (COG-UK) Consortium	Aminu S. Jahun et al
hCoV-19/England/CAMB-A9E89C/2021	EPI_ISL_919060	1/14/21	Department of Pathology, University of Cambridge	COVID-19 Genomics UK (COG-UK) Consortium	Aminu S. Jahun et al
hCoV-19/England/CAMB-A9E8AB/2021	EPI_ISL_919061	1/14/21	Department of Pathology, University of Cambridge	COVID-19 Genomics UK (COG-UK) Consortium	Aminu S. Jahun et al
hCoV-19/England/CAMB-A9E8C9/2021	EPI_ISL_919063	2021	Department of Pathology, University of Cambridge	COVID-19 Genomics UK (COG-UK) Consortium	Aminu S. Jahun et al
hCoV-19/England/CAMB-A9E8D8/2021	EPI_ISL_919064	1/14/21	Department of Pathology, University of Cambridge	COVID-19 Genomics UK (COG-UK) Consortium	Aminu S. Jahun et al
hCoV-19/England/CAMB-A9E8E7/2021	EPI_ISL_919065	1/13/21	Department of Pathology, University of Cambridge	COVID-19 Genomics UK (COG-UK) Consortium	Aminu S. Jahun et al
hCoV-19/England/CAMB-A9E8F6/2021	EPI_ISL_919066	1/14/21	Department of Pathology, University of Cambridge	COVID-19 Genomics UK (COG-UK) Consortium	Aminu S. Jahun et al
hCoV-19/England/CAMB-A9E902/2021	EPI_ISL_919067	2021	Department of Pathology, University of Cambridge	COVID-19 Genomics UK (COG-UK) Consortium	Aminu S. Jahun et al
hCoV-19/England/CAMB-A9E911/2021	EPI_ISL_919068	1/14/21	Department of Pathology, University of Cambridge	COVID-19 Genomics UK (COG-UK) Consortium	Aminu S. Jahun et al
hCoV-19/England/CAMB-A9E920/2021	EPI_ISL_919069	1/13/21	Department of Pathology, University of Cambridge	COVID-19 Genomics UK (COG-UK) Consortium	Aminu S. Jahun et al
hCoV-19/England/CAMB-A9E93F/2021	EPI_ISL_919070	2021	Department of Pathology, University of Cambridge	COVID-19 Genomics UK (COG-UK) Consortium	Aminu S. Jahun et al
hCoV-19/England/CAMB-A9E95D/2021	EPI_ISL_919071	1/7/21	Department of Pathology, University of Cambridge	COVID-19 Genomics UK (COG-UK) Consortium	Aminu S. Jahun et al
hCoV-19/England/CAMB-A9E96C/2021	EPI_ISL_919072	1/13/21	Department of Pathology, University of Cambridge	COVID-19 Genomics UK (COG-UK) Consortium	Aminu S. Jahun et al
hCoV-19/England/CAMB-A9E97B/2021	EPI_ISL_919073	1/7/21	Department of Pathology, University of Cambridge	COVID-19 Genomics UK (COG-UK) Consortium	Aminu S. Jahun et al
hCoV-19/England/CAMB-A9E98A/2021	EPI_ISL_919074	2021	Department of Pathology, University of Cambridge	COVID-19 Genomics UK (COG-UK) Consortium	Aminu S. Jahun et al
hCoV-19/England/CAMB-A9E999/2021	EPI_ISL_919075	2021	Department of Pathology, University of Cambridge	COVID-19 Genomics UK (COG-UK) Consortium	Aminu S. Jahun et al
hCoV-19/England/CAMB-A9E9A8/2021	EPI_ISL_919076	1/12/21	Department of Pathology, University of Cambridge	COVID-19 Genomics UK (COG-UK) Consortium	Aminu S. Jahun et al
hCoV-19/England/CAMB-A9E9B7/2021	EPI_ISL_919077	1/7/21	Department of Pathology, University of Cambridge	COVID-19 Genomics UK (COG-UK) Consortium	Aminu S. Jahun et al
hCoV-19/England/CAMB-A9E9C6/2021	EPI_ISL_919078	1/12/21	Department of Pathology, University of Cambridge	COVID-19 Genomics UK (COG-UK) Consortium	Aminu S. Jahun et al
hCoV-19/England/CAMB-A9E9D5/2021	EPI_ISL_919079	2021	Department of Pathology, University of Cambridge	COVID-19 Genomics UK (COG-UK) Consortium	Aminu S. Jahun et al
hCoV-19/England/CAMB-A9E9E4/2021	EPI_ISL_919080	2021	Department of Pathology, University of Cambridge	COVID-19 Genomics UK (COG-UK) Consortium	Aminu S. Jahun et al
hCoV-19/England/CAMB-A9E9F3/2021	EPI_ISL_919081	1/7/21	Department of Pathology, University of Cambridge	COVID-19 Genomics UK (COG-UK) Consortium	Aminu S. Jahun et al
hCoV-19/England/CAMB-A9EA0F/2021	EPI_ISL_919082	2021	Department of Pathology, University of Cambridge	COVID-19 Genomics UK (COG-UK) Consortium	Aminu S. Jahun et al
hCoV-19/England/CAMB-A9EA1E/2021	EPI_ISL_919083	1/13/21	Department of Pathology, University of Cambridge	COVID-19 Genomics UK (COG-UK) Consortium	Aminu S. Jahun et al
hCoV-19/England/CAMB-A9EA2D/2021	EPI_ISL_919084	2021	Department of Pathology, University of Cambridge	COVID-19 Genomics UK (COG-UK) Consortium	Aminu S. Jahun et al
hCoV-19/England/CAMB-A9EA3C/2021	EPI_ISL_919085	1/13/21	Department of Pathology, University of Cambridge	COVID-19 Genomics UK (COG-UK) Consortium	Aminu S. Jahun et al
hCoV-19/England/CAMB-A9EA5A/2021	EPI_ISL_919087	2021	Department of Pathology, University of Cambridge	COVID-19 Genomics UK (COG-UK) Consortium	Aminu S. Jahun et al
hCoV-19/England/CAMB-A9EA69/2021	EPI_ISL_919088	1/12/21	Department of Pathology, University of Cambridge	COVID-19 Genomics UK (COG-UK) Consortium	Aminu S. Jahun et al
hCoV-19/England/CAMB-A9EA78/2021	EPI_ISL_919089	1/11/21	Department of Pathology, University of Cambridge	COVID-19 Genomics UK (COG-UK) Consortium	Aminu S. Jahun et al
hCoV-19/England/CAMB-A9EA87/2021	EPI_ISL_919090	1/12/21	Department of Pathology, University of Cambridge	COVID-19 Genomics UK (COG-UK) Consortium	Aminu S. Jahun et al
hCoV-19/England/CAMB-A9EA96/2021	EPI_ISL_919091	2021	Department of Pathology, University of Cambridge	COVID-19 Genomics UK (COG-UK) Consortium	Aminu S. Jahun et al
hCoV-19/England/CAMB-A9EAA5/2021	EPI_ISL_919092	2021	Department of Pathology, University of Cambridge	COVID-19 Genomics UK (COG-UK) Consortium	Aminu S. Jahun et al
hCoV-19/England/CAMB-A9EAB4/2021	EPI_ISL_919093	2021	Department of Pathology, University of Cambridge	COVID-19 Genomics UK (COG-UK) Consortium	Aminu S. Jahun et al
hCoV-19/England/CAMB-A9EAC3/2021	EPI_ISL_919094	1/12/21	Department of Pathology, University of Cambridge	COVID-19 Genomics UK (COG-UK) Consortium	Aminu S. Jahun et al
hCoV-19/England/CAMB-A9EAD2/2021	EPI_ISL_919095	2021	Department of Pathology, University of Cambridge	COVID-19 Genomics UK (COG-UK) Consortium	Aminu S. Jahun et al
hCoV-19/England/CAMB-A9EAE1/2021	EPI_ISL_919096	1/12/21	Department of Pathology, University of Cambridge	COVID-19 Genomics UK (COG-UK) Consortium	Aminu S. Jahun et al
hCoV-19/England/CAMB-A9EAF0/2021	EPI_ISL_919097	2021	Department of Pathology, University of Cambridge	COVID-19 Genomics UK (COG-UK) Consortium	Aminu S. Jahun et al
hCoV-19/England/CAMB-A9EB0C/2021	EPI_ISL_919098	1/12/21	Department of Pathology, University of Cambridge	COVID-19 Genomics UK (COG-UK) Consortium	Aminu S. Jahun et al
hCoV-19/England/CAMB-A9EB1B/2021	EPI_ISL_919099	2021	Department of Pathology, University of Cambridge	COVID-19 Genomics UK (COG-UK) Consortium	Aminu S. Jahun et al
hCoV-19/England/CAMB-A9EB2A/2021	EPI_ISL_919100	1/13/21	Department of Pathology, University of Cambridge	COVID-19 Genomics UK (COG-UK) Consortium	Aminu S. Jahun et al
hCoV-19/England/CAMB-A9EB39/2021	EPI_ISL_919101	2021	Department of Pathology, University of Cambridge	COVID-19 Genomics UK (COG-UK) Consortium	Aminu S. Jahun et al
hCoV-19/England/CAMB-A9EB48/2021	EPI_ISL_919102	2021	Department of Pathology, University of Cambridge	COVID-19 Genomics UK (COG-UK) Consortium	Aminu S. Jahun et al
hCoV-19/England/CAMB-A9EB57/2021	EPI_ISL_919103	2021	Department of Pathology, University of Cambridge	COVID-19 Genomics UK (COG-UK) Consortium	Aminu S. Jahun et al
hCoV-19/England/CAMB-A9EB66/2021	EPI_ISL_919104	1/7/21	Department of Pathology, University of Cambridge	COVID-19 Genomics UK (COG-UK) Consortium	Aminu S. Jahun et al
hCoV-19/England/CAMB-A9EB75/2021	EPI_ISL_919105	1/11/21	Department of Pathology, University of Cambridge	COVID-19 Genomics UK (COG-UK) Consortium	Aminu S. Jahun et al
hCoV-19/England/CAMB-A9EB84/2021	EPI_ISL_919106	2021	Department of Pathology, University of Cambridge	COVID-19 Genomics UK (COG-UK) Consortium	Aminu S. Jahun et al
hCoV-19/England/CAMB-A9EB93/2021	EPI_ISL_919107	2021	Department of Pathology, University of Cambridge	COVID-19 Genomics UK (COG-UK) Consortium	Aminu S. Jahun et al
hCoV-19/England/CAMB-A9EBFD/2021	EPI_ISL_949430	2021	Department of Pathology, University of Cambridge	COVID-19 Genomics UK (COG-UK) Consortium	Aminu S. Jahun et al
hCoV-19/England/CAMB-A9EC09/2021	EPI_ISL_949431	1/20/21	Department of Pathology, University of Cambridge	COVID-19 Genomics UK (COG-UK) Consortium	Aminu S. Jahun et al
hCoV-19/England/CAMB-A9EC27/2021	EPI_ISL_949432	1/20/21	Department of Pathology, University of Cambridge	COVID-19 Genomics UK (COG-UK) Consortium	Aminu S. Jahun et al
hCoV-19/England/CAMB-A9EC54/2021	EPI_ISL_949433	2021	Department of Pathology, University of Cambridge	COVID-19 Genomics UK (COG-UK) Consortium	Aminu S. Jahun et al
hCoV-19/England/CAMB-A9EC63/2021	EPI_ISL_949434	1/20/21	Department of Pathology, University of Cambridge	COVID-19 Genomics UK (COG-UK) Consortium	Aminu S. Jahun et al
hCoV-19/England/CAMB-A9EC81/2021	EPI_ISL_949436	1/20/21	Department of Pathology, University of Cambridge	COVID-19 Genomics UK (COG-UK) Consortium	Aminu S. Jahun et al
hCoV-19/England/CAMB-A9EC90/2021	EPI_ISL_996598	1/20/21	Department of Pathology, University of Cambridge	COVID-19 Genomics UK (COG-UK) Consortium	Aminu S. Jahun et al
hCoV-19/England/CAMB-A9ECBE/2021	EPI_ISL_996599	1/21/21	Department of Pathology, University of Cambridge	COVID-19 Genomics UK (COG-UK) Consortium	Aminu S. Jahun et al
hCoV-19/England/CAMB-A9ECCD/2021	EPI_ISL_949437	1/20/21	Department of Pathology, University of Cambridge	COVID-19 Genomics UK (COG-UK) Consortium	Aminu S. Jahun et al
hCoV-19/England/CAMB-A9ECDC/2021	EPI_ISL_996600	1/20/21	Department of Pathology, University of Cambridge	COVID-19 Genomics UK (COG-UK) Consortium	Aminu S. Jahun et al
hCoV-19/England/CAMB-A9ECEB/2021	EPI_ISL_949438	1/20/21	Department of Pathology, University of Cambridge	COVID-19 Genomics UK (COG-UK) Consortium	Aminu S. Jahun et al
hCoV-19/England/CAMB-A9ED06/2021	EPI_ISL_949439	1/20/21	Department of Pathology, University of Cambridge	COVID-19 Genomics UK (COG-UK) Consortium	Aminu S. Jahun et al
hCoV-19/England/CAMB-A9ED33/2021	EPI_ISL_996601	1/20/21	Department of Pathology, University of Cambridge	COVID-19 Genomics UK (COG-UK) Consortium	Aminu S. Jahun et al
hCoV-19/England/CAMB-A9ED51/2021	EPI_ISL_996602	1/20/21	Department of Pathology, University of Cambridge	COVID-19 Genomics UK (COG-UK) Consortium	Aminu S. Jahun et al
hCoV-19/England/CAMB-A9ED7F/2021	EPI_ISL_996603	1/21/21	Department of Pathology, University of Cambridge	COVID-19 Genomics UK (COG-UK) Consortium	Aminu S. Jahun et al
hCoV-19/England/CAMB-A9EE21/2021	EPI_ISL_949442	1/19/21	Department of Pathology, University of Cambridge	COVID-19 Genomics UK (COG-UK) Consortium	Aminu S. Jahun et al
hCoV-19/England/CAMB-A9EE8B/2021	EPI_ISL_949444	1/19/21	Department of Pathology, University of Cambridge	COVID-19 Genomics UK (COG-UK) Consortium	Aminu S. Jahun et al
hCoV-19/England/CAMB-A9EEA9/2021	EPI_ISL_949445	1/20/21	Department of Pathology, University of Cambridge	COVID-19 Genomics UK (COG-UK) Consortium	Aminu S. Jahun et al
hCoV-19/England/CAMB-A9EEB8/2021	EPI_ISL_949446	1/20/21	Department of Pathology, University of Cambridge	COVID-19 Genomics UK (COG-UK) Consortium	Aminu S. Jahun et al
hCoV-19/England/CAMB-A9EEE5/2021	EPI_ISL_949447	1/20/21	Department of Pathology, University of Cambridge	COVID-19 Genomics UK (COG-UK) Consortium	Aminu S. Jahun et al
hCoV-19/England/CAMB-A9EF00/2021	EPI_ISL_949448	1/19/21	Department of Pathology, University of Cambridge	COVID-19 Genomics UK (COG-UK) Consortium	Aminu S. Jahun et al
hCoV-19/England/CAMB-A9EF1F/2021	EPI_ISL_949449	1/20/21	Department of Pathology, University of Cambridge	COVID-19 Genomics UK (COG-UK) Consortium	Aminu S. Jahun et al
hCoV-19/England/CAMB-A9EF2E/2021	EPI_ISL_949450	1/20/21	Department of Pathology, University of Cambridge	COVID-19 Genomics UK (COG-UK) Consortium	Aminu S. Jahun et al
hCoV-19/England/CAMB-A9EF3D/2021	EPI_ISL_949451	1/20/21	Department of Pathology, University of Cambridge	COVID-19 Genomics UK (COG-UK) Consortium	Aminu S. Jahun et al
hCoV-19/England/CAMB-A9EF5B/2021	EPI_ISL_949452	1/20/21	Department of Pathology, University of Cambridge	COVID-19 Genomics UK (COG-UK) Consortium	Aminu S. Jahun et al
hCoV-19/England/CAMB-A9EF6A/2021	EPI_ISL_949453	1/20/21	Department of Pathology, University of Cambridge	COVID-19 Genomics UK (COG-UK) Consortium	Aminu S. Jahun et al
hCoV-19/England/CAMB-A9EF79/2021	EPI_ISL_949454	1/20/21	Department of Pathology, University of Cambridge	COVID-19 Genomics UK (COG-UK) Consortium	Aminu S. Jahun et al
hCoV-19/England/CAMB-A9EFC4/2021	EPI_ISL_949456	1/21/21	Department of Pathology, University of Cambridge	COVID-19 Genomics UK (COG-UK) Consortium	Aminu S. Jahun et al
hCoV-19/England/CAMB-A9EFF1/2021	EPI_ISL_919108	1/22/21	Department of Pathology, University of Cambridge	COVID-19 Genomics UK (COG-UK) Consortium	Aminu S. Jahun et al
hCoV-19/England/CAMB-A9F00C/2021	EPI_ISL_949457	1/24/21	Department of Pathology, University of Cambridge	COVID-19 Genomics UK (COG-UK) Consortium	Aminu S. Jahun et al
hCoV-19/England/CAMB-A9F02A/2021	EPI_ISL_919109	1/24/21	Department of Pathology, University of Cambridge	COVID-19 Genomics UK (COG-UK) Consortium	Aminu S. Jahun et al
hCoV-19/England/CAMB-A9F039/2021	EPI_ISL_919110	1/22/21	Department of Pathology, University of Cambridge	COVID-19 Genomics UK (COG-UK) Consortium	Aminu S. Jahun et al
hCoV-19/England/CAMB-A9F048/2021	EPI_ISL_919111	1/24/21	Department of Pathology, University of Cambridge	COVID-19 Genomics UK (COG-UK) Consortium	Aminu S. Jahun et al
hCoV-19/England/CAMB-A9F066/2021	EPI_ISL_919112	1/24/21	Department of Pathology, University of Cambridge	COVID-19 Genomics UK (COG-UK) Consortium	Aminu S. Jahun et al
hCoV-19/England/CAMB-A9F093/2021	EPI_ISL_919114	2021	Department of Pathology, University of Cambridge	COVID-19 Genomics UK (COG-UK) Consortium	Aminu S. Jahun et al
hCoV-19/England/CAMB-A9F0B1/2021	EPI_ISL_919115	1/18/21	Department of Pathology, University of Cambridge	COVID-19 Genomics UK (COG-UK) Consortium	Aminu S. Jahun et al
hCoV-19/England/CAMB-A9F0DF/2021	EPI_ISL_919116	1/22/21	Department of Pathology, University of Cambridge	COVID-19 Genomics UK (COG-UK) Consortium	Aminu S. Jahun et al
hCoV-19/England/CAMB-A9F109/2021	EPI_ISL_919117	1/24/21	Department of Pathology, University of Cambridge	COVID-19 Genomics UK (COG-UK) Consortium	Aminu S. Jahun et al
hCoV-19/England/CAMB-A9F118/2021	EPI_ISL_919118	1/22/21	Department of Pathology, University of Cambridge	COVID-19 Genomics UK (COG-UK) Consortium	Aminu S. Jahun et al
hCoV-19/England/CAMB-A9F154/2021	EPI_ISL_919120	1/21/21	Department of Pathology, University of Cambridge	COVID-19 Genomics UK (COG-UK) Consortium	Aminu S. Jahun et al
hCoV-19/England/CAMB-A9F1DC/2021	EPI_ISL_919123	1/21/21	Department of Pathology, University of Cambridge	COVID-19 Genomics UK (COG-UK) Consortium	Aminu S. Jahun et al
hCoV-19/England/CAMB-A9F206/2021	EPI_ISL_919124	1/23/21	Department of Pathology, University of Cambridge	COVID-19 Genomics UK (COG-UK) Consortium	Aminu S. Jahun et al
hCoV-19/England/CAMB-A9F224/2021	EPI_ISL_919125	1/23/21	Department of Pathology, University of Cambridge	COVID-19 Genomics UK (COG-UK) Consortium	Aminu S. Jahun et al
hCoV-19/England/CAMB-A9F242/2021	EPI_ISL_919126	1/23/21	Department of Pathology, University of Cambridge	COVID-19 Genomics UK (COG-UK) Consortium	Aminu S. Jahun et al
hCoV-19/England/CAMB-A9F251/2021	EPI_ISL_919127	1/21/21	Department of Pathology, University of Cambridge	COVID-19 Genomics UK (COG-UK) Consortium	Aminu S. Jahun et al
hCoV-19/England/CAMB-A9F29D/2021	EPI_ISL_919128	1/20/21	Department of Pathology, University of Cambridge	COVID-19 Genomics UK (COG-UK) Consortium	Aminu S. Jahun et al
hCoV-19/England/CAMB-A9F2AC/2021	EPI_ISL_919129	1/22/21	Department of Pathology, University of Cambridge	COVID-19 Genomics UK (COG-UK) Consortium	Aminu S. Jahun et al
hCoV-19/England/CAMB-A9F2BB/2021	EPI_ISL_919130	1/20/21	Department of Pathology, University of Cambridge	COVID-19 Genomics UK (COG-UK) Consortium	Aminu S. Jahun et al
hCoV-19/England/CAMB-A9F2D9/2021	EPI_ISL_919131	1/22/21	Department of Pathology, University of Cambridge	COVID-19 Genomics UK (COG-UK) Consortium	Aminu S. Jahun et al
hCoV-19/England/CAMB-A9F321/2021	EPI_ISL_949458	1/24/21	Department of Pathology, University of Cambridge	COVID-19 Genomics UK (COG-UK) Consortium	Aminu S. Jahun et al
hCoV-19/England/CAMB-A9F39A/2021	EPI_ISL_919133	1/22/21	Department of Pathology, University of Cambridge	COVID-19 Genomics UK (COG-UK) Consortium	Aminu S. Jahun et al
hCoV-19/England/CAMB-A9F3A9/2021	EPI_ISL_919134	2021	Department of Pathology, University of Cambridge	COVID-19 Genomics UK (COG-UK) Consortium	Aminu S. Jahun et al
hCoV-19/England/CAMB-A9F3B8/2021	EPI_ISL_919135	1/21/21	Department of Pathology, University of Cambridge	COVID-19 Genomics UK (COG-UK) Consortium	Aminu S. Jahun et al
hCoV-19/England/CAMB-A9F41F/2021	EPI_ISL_919137	1/21/21	Department of Pathology, University of Cambridge	COVID-19 Genomics UK (COG-UK) Consortium	Aminu S. Jahun et al
hCoV-19/England/CAMB-A9F45B/2021	EPI_ISL_919139	2021	Department of Pathology, University of Cambridge	COVID-19 Genomics UK (COG-UK) Consortium	Aminu S. Jahun et al
hCoV-19/England/CAMB-A9F4A6/2021	EPI_ISL_919140	1/22/21	Department of Pathology, University of Cambridge	COVID-19 Genomics UK (COG-UK) Consortium	Aminu S. Jahun et al
hCoV-19/England/CAMB-A9F4D3/2021	EPI_ISL_919142	1/20/21	Department of Pathology, University of Cambridge	COVID-19 Genomics UK (COG-UK) Consortium	Aminu S. Jahun et al
hCoV-19/England/CAMB-A9F4F1/2021	EPI_ISL_919143	2021	Department of Pathology, University of Cambridge	COVID-19 Genomics UK (COG-UK) Consortium	Aminu S. Jahun et al
hCoV-19/England/CAMB-A9F51C/2021	EPI_ISL_919144	1/21/21	Department of Pathology, University of Cambridge	COVID-19 Genomics UK (COG-UK) Consortium	Aminu S. Jahun et al
hCoV-19/England/CAMB-A9F576/2021	EPI_ISL_919146	1/20/21	Department of Pathology, University of Cambridge	COVID-19 Genomics UK (COG-UK) Consortium	Aminu S. Jahun et al
hCoV-19/England/CAMB-A9F594/2021	EPI_ISL_919147	1/20/21	Department of Pathology, University of Cambridge	COVID-19 Genomics UK (COG-UK) Consortium	Aminu S. Jahun et al
hCoV-19/England/CAMB-A9F5B2/2021	EPI_ISL_919148	1/19/21	Department of Pathology, University of Cambridge	COVID-19 Genomics UK (COG-UK) Consortium	Aminu S. Jahun et al
hCoV-19/England/CAMB-A9F5D0/2021	EPI_ISL_919149	1/25/21	Department of Pathology, University of Cambridge	COVID-19 Genomics UK (COG-UK) Consortium	Aminu S. Jahun et al
hCoV-19/England/CAMB-A9F5EF/2021	EPI_ISL_949460	1/24/21	Department of Pathology, University of Cambridge	COVID-19 Genomics UK (COG-UK) Consortium	Aminu S. Jahun et al
hCoV-19/England/CAMB-A9F5FE/2021	EPI_ISL_919150	1/25/21	Department of Pathology, University of Cambridge	COVID-19 Genomics UK (COG-UK) Consortium	Aminu S. Jahun et al
hCoV-19/England/CAMB-A9F60A/2021	EPI_ISL_949461	1/24/21	Department of Pathology, University of Cambridge	COVID-19 Genomics UK (COG-UK) Consortium	Aminu S. Jahun et al
hCoV-19/England/CAMB-A9F628/2021	EPI_ISL_949462	1/25/21	Department of Pathology, University of Cambridge	COVID-19 Genomics UK (COG-UK) Consortium	Aminu S. Jahun et al
hCoV-19/England/CAMB-A9F637/2021	EPI_ISL_919151	1/25/21	Department of Pathology, University of Cambridge	COVID-19 Genomics UK (COG-UK) Consortium	Aminu S. Jahun et al
hCoV-19/England/CAMB-A9F655/2021	EPI_ISL_949463	1/25/21	Department of Pathology, University of Cambridge	COVID-19 Genomics UK (COG-UK) Consortium	Aminu S. Jahun et al
hCoV-19/England/CAMB-A9F682/2021	EPI_ISL_949464	1/25/21	Department of Pathology, University of Cambridge	COVID-19 Genomics UK (COG-UK) Consortium	Aminu S. Jahun et al
hCoV-19/England/CAMB-A9F6A0/2021	EPI_ISL_949466	1/24/21	Department of Pathology, University of Cambridge	COVID-19 Genomics UK (COG-UK) Consortium	Aminu S. Jahun et al
hCoV-19/England/CAMB-A9F6BF/2021	EPI_ISL_949467	1/25/21	Department of Pathology, University of Cambridge	COVID-19 Genomics UK (COG-UK) Consortium	Aminu S. Jahun et al
hCoV-19/England/CAMB-A9F6CE/2021	EPI_ISL_949468	1/25/21	Department of Pathology, University of Cambridge	COVID-19 Genomics UK (COG-UK) Consortium	Aminu S. Jahun et al
hCoV-19/England/CAMB-A9F6DD/2021	EPI_ISL_949469	1/25/21	Department of Pathology, University of Cambridge	COVID-19 Genomics UK (COG-UK) Consortium	Aminu S. Jahun et al
hCoV-19/England/CAMB-A9F6EC/2021	EPI_ISL_949470	1/24/21	Department of Pathology, University of Cambridge	COVID-19 Genomics UK (COG-UK) Consortium	Aminu S. Jahun et al
hCoV-19/England/CAMB-A9F752/2021	EPI_ISL_949473	1/25/21	Department of Pathology, University of Cambridge	COVID-19 Genomics UK (COG-UK) Consortium	Aminu S. Jahun et al
hCoV-19/England/CAMB-A9F770/2021	EPI_ISL_949474	1/24/21	Department of Pathology, University of Cambridge	COVID-19 Genomics UK (COG-UK) Consortium	Aminu S. Jahun et al
hCoV-19/England/CAMB-A9F7AD/2021	EPI_ISL_949476	1/25/21	Department of Pathology, University of Cambridge	COVID-19 Genomics UK (COG-UK) Consortium	Aminu S. Jahun et al
hCoV-19/England/CAMB-A9F813/2021	EPI_ISL_919152	1/25/21	Department of Pathology, University of Cambridge	COVID-19 Genomics UK (COG-UK) Consortium	Aminu S. Jahun et al
hCoV-19/England/CAMB-A9F822/2021	EPI_ISL_919153	1/26/21	Department of Pathology, University of Cambridge	COVID-19 Genomics UK (COG-UK) Consortium	Aminu S. Jahun et al
hCoV-19/England/CAMB-A9F840/2021	EPI_ISL_919154	1/26/21	Department of Pathology, University of Cambridge	COVID-19 Genomics UK (COG-UK) Consortium	Aminu S. Jahun et al
hCoV-19/England/CAMB-A9F85F/2021	EPI_ISL_919155	1/25/21	Department of Pathology, University of Cambridge	COVID-19 Genomics UK (COG-UK) Consortium	Aminu S. Jahun et al
hCoV-19/England/CAMB-A9F87D/2021	EPI_ISL_919156	1/25/21	Department of Pathology, University of Cambridge	COVID-19 Genomics UK (COG-UK) Consortium	Aminu S. Jahun et al
hCoV-19/England/CAMB-A9F89B/2021	EPI_ISL_919157	1/26/21	Department of Pathology, University of Cambridge	COVID-19 Genomics UK (COG-UK) Consortium	Aminu S. Jahun et al
hCoV-19/England/CAMB-A9F8D7/2021	EPI_ISL_919159	1/26/21	Department of Pathology, University of Cambridge	COVID-19 Genomics UK (COG-UK) Consortium	Aminu S. Jahun et al
hCoV-19/England/CAMB-A9F910/2021	EPI_ISL_919160	1/26/21	Department of Pathology, University of Cambridge	COVID-19 Genomics UK (COG-UK) Consortium	Aminu S. Jahun et al
hCoV-19/England/CAMB-A9F93E/2021	EPI_ISL_919161	1/26/21	Department of Pathology, University of Cambridge	COVID-19 Genomics UK (COG-UK) Consortium	Aminu S. Jahun et al
hCoV-19/England/CAMB-A9F94D/2021	EPI_ISL_919162	1/26/21	Department of Pathology, University of Cambridge	COVID-19 Genomics UK (COG-UK) Consortium	Aminu S. Jahun et al
hCoV-19/England/CAMB-A9F96B/2021	EPI_ISL_919163	1/26/21	Department of Pathology, University of Cambridge	COVID-19 Genomics UK (COG-UK) Consortium	Aminu S. Jahun et al
hCoV-19/England/CAMB-A9F97A/2021	EPI_ISL_919164	1/26/21	Department of Pathology, University of Cambridge	COVID-19 Genomics UK (COG-UK) Consortium	Aminu S. Jahun et al
hCoV-19/England/CAMB-A9F998/2021	EPI_ISL_919166	1/25/21	Department of Pathology, University of Cambridge	COVID-19 Genomics UK (COG-UK) Consortium	Aminu S. Jahun et al
hCoV-19/England/CAMB-A9F9D4/2021	EPI_ISL_919167	1/26/21	Department of Pathology, University of Cambridge	COVID-19 Genomics UK (COG-UK) Consortium	Aminu S. Jahun et al
hCoV-19/England/CAMB-A9F9F2/2021	EPI_ISL_919168	1/25/21	Department of Pathology, University of Cambridge	COVID-19 Genomics UK (COG-UK) Consortium	Aminu S. Jahun et al
hCoV-19/England/CAMB-A9FA1D/2021	EPI_ISL_919169	1/25/21	Department of Pathology, University of Cambridge	COVID-19 Genomics UK (COG-UK) Consortium	Aminu S. Jahun et al
hCoV-19/England/CAMB-A9FA2C/2021	EPI_ISL_919170	1/26/21	Department of Pathology, University of Cambridge	COVID-19 Genomics UK (COG-UK) Consortium	Aminu S. Jahun et al
hCoV-19/England/CAMB-A9FA4A/2021	EPI_ISL_919171	1/26/21	Department of Pathology, University of Cambridge	COVID-19 Genomics UK (COG-UK) Consortium	Aminu S. Jahun et al
hCoV-19/England/CAMB-A9FA68/2021	EPI_ISL_919172	1/26/21	Department of Pathology, University of Cambridge	COVID-19 Genomics UK (COG-UK) Consortium	Aminu S. Jahun et al
hCoV-19/England/CAMB-A9FA77/2021	EPI_ISL_919173	1/25/21	Department of Pathology, University of Cambridge	COVID-19 Genomics UK (COG-UK) Consortium	Aminu S. Jahun et al
hCoV-19/England/CAMB-A9FA95/2021	EPI_ISL_919174	1/25/21	Department of Pathology, University of Cambridge	COVID-19 Genomics UK (COG-UK) Consortium	Aminu S. Jahun et al
hCoV-19/England/CAMB-A9FAA4/2021	EPI_ISL_919175	1/26/21	Department of Pathology, University of Cambridge	COVID-19 Genomics UK (COG-UK) Consortium	Aminu S. Jahun et al
hCoV-19/England/CAMB-A9FAE0/2021	EPI_ISL_919176	1/26/21	Department of Pathology, University of Cambridge	COVID-19 Genomics UK (COG-UK) Consortium	Aminu S. Jahun et al
hCoV-19/England/CAMB-A9FB0B/2021	EPI_ISL_919177	1/26/21	Department of Pathology, University of Cambridge	COVID-19 Genomics UK (COG-UK) Consortium	Aminu S. Jahun et al
hCoV-19/England/CAMB-A9FB29/2021	EPI_ISL_919179	1/26/21	Department of Pathology, University of Cambridge	COVID-19 Genomics UK (COG-UK) Consortium	Aminu S. Jahun et al
hCoV-19/England/CAMB-A9FB38/2021	EPI_ISL_919180	1/25/21	Department of Pathology, University of Cambridge	COVID-19 Genomics UK (COG-UK) Consortium	Aminu S. Jahun et al
hCoV-19/England/CAMB-A9FB47/2021	EPI_ISL_919181	1/26/21	Department of Pathology, University of Cambridge	COVID-19 Genomics UK (COG-UK) Consortium	Aminu S. Jahun et al
hCoV-19/England/CAMB-A9FB56/2021	EPI_ISL_919182	1/25/21	Department of Pathology, University of Cambridge	COVID-19 Genomics UK (COG-UK) Consortium	Aminu S. Jahun et al
hCoV-19/England/CAMB-A9FB83/2021	EPI_ISL_919183	1/25/21	Department of Pathology, University of Cambridge	COVID-19 Genomics UK (COG-UK) Consortium	Aminu S. Jahun et al
hCoV-19/England/CAMB-A9FB92/2021	EPI_ISL_919184	1/25/21	Department of Pathology, University of Cambridge	COVID-19 Genomics UK (COG-UK) Consortium	Aminu S. Jahun et al
hCoV-19/England/CAMB-A9FBB0/2021	EPI_ISL_919185	1/25/21	Department of Pathology, University of Cambridge	COVID-19 Genomics UK (COG-UK) Consortium	Aminu S. Jahun et al
hCoV-19/England/CAMB-A9FBDE/2021	EPI_ISL_919186	1/25/21	Department of Pathology, University of Cambridge	COVID-19 Genomics UK (COG-UK) Consortium	Aminu S. Jahun et al
hCoV-19/England/CAMB-A9FBFC/2021	EPI_ISL_919187	1/25/21	Department of Pathology, University of Cambridge	COVID-19 Genomics UK (COG-UK) Consortium	Aminu S. Jahun et al
hCoV-19/England/CAMB-A9FC08/2021	EPI_ISL_919188	1/26/21	Department of Pathology, University of Cambridge	COVID-19 Genomics UK (COG-UK) Consortium	Aminu S. Jahun et al
hCoV-19/England/CAMB-A9FC26/2021	EPI_ISL_919189	1/26/21	Department of Pathology, University of Cambridge	COVID-19 Genomics UK (COG-UK) Consortium	Aminu S. Jahun et al
hCoV-19/England/CAMB-A9FC53/2021	EPI_ISL_949480	1/18/21	Department of Pathology, University of Cambridge	COVID-19 Genomics UK (COG-UK) Consortium	Aminu S. Jahun et al
hCoV-19/England/CAMB-A9FC62/2021	EPI_ISL_949481	1/18/21	Department of Pathology, University of Cambridge	COVID-19 Genomics UK (COG-UK) Consortium	Aminu S. Jahun et al
hCoV-19/England/CAMB-A9FC71/2021	EPI_ISL_949482	1/18/21	Department of Pathology, University of Cambridge	COVID-19 Genomics UK (COG-UK) Consortium	Aminu S. Jahun et al
hCoV-19/England/CAMB-A9FC80/2021	EPI_ISL_949483	1/18/21	Department of Pathology, University of Cambridge	COVID-19 Genomics UK (COG-UK) Consortium	Aminu S. Jahun et al
hCoV-19/England/CAMB-A9FC9F/2021	EPI_ISL_949484	1/18/21	Department of Pathology, University of Cambridge	COVID-19 Genomics UK (COG-UK) Consortium	Aminu S. Jahun et al
hCoV-19/England/CAMB-A9FCAE/2021	EPI_ISL_949485	2021	Department of Pathology, University of Cambridge	COVID-19 Genomics UK (COG-UK) Consortium	Aminu S. Jahun et al
hCoV-19/England/CAMB-A9FCBD/2021	EPI_ISL_949486	1/19/21	Department of Pathology, University of Cambridge	COVID-19 Genomics UK (COG-UK) Consortium	Aminu S. Jahun et al
hCoV-19/England/CAMB-A9FCCC/2021	EPI_ISL_949487	2021	Department of Pathology, University of Cambridge	COVID-19 Genomics UK (COG-UK) Consortium	Aminu S. Jahun et al
hCoV-19/England/CAMB-A9FCDB/2021	EPI_ISL_949488	1/19/21	Department of Pathology, University of Cambridge	COVID-19 Genomics UK (COG-UK) Consortium	Aminu S. Jahun et al
hCoV-19/England/CAMB-A9FCEA/2021	EPI_ISL_949489	1/18/21	Department of Pathology, University of Cambridge	COVID-19 Genomics UK (COG-UK) Consortium	Aminu S. Jahun et al
hCoV-19/England/CAMB-A9FCF9/2021	EPI_ISL_949490	2021	Department of Pathology, University of Cambridge	COVID-19 Genomics UK (COG-UK) Consortium	Aminu S. Jahun et al
hCoV-19/England/CAMB-A9FD05/2021	EPI_ISL_949491	1/18/21	Department of Pathology, University of Cambridge	COVID-19 Genomics UK (COG-UK) Consortium	Aminu S. Jahun et al
hCoV-19/England/CAMB-A9FD14/2021	EPI_ISL_949492	1/15/21	Department of Pathology, University of Cambridge	COVID-19 Genomics UK (COG-UK) Consortium	Aminu S. Jahun et al
hCoV-19/England/CAMB-A9FD23/2021	EPI_ISL_949493	1/18/21	Department of Pathology, University of Cambridge	COVID-19 Genomics UK (COG-UK) Consortium	Aminu S. Jahun et al
hCoV-19/England/CAMB-A9FD32/2021	EPI_ISL_949494	1/15/21	Department of Pathology, University of Cambridge	COVID-19 Genomics UK (COG-UK) Consortium	Aminu S. Jahun et al
hCoV-19/England/CAMB-A9FD41/2021	EPI_ISL_949495	1/18/21	Department of Pathology, University of Cambridge	COVID-19 Genomics UK (COG-UK) Consortium	Aminu S. Jahun et al
hCoV-19/England/CAMB-A9FD50/2021	EPI_ISL_949496	1/15/21	Department of Pathology, University of Cambridge	COVID-19 Genomics UK (COG-UK) Consortium	Aminu S. Jahun et al
hCoV-19/England/CAMB-A9FD6F/2021	EPI_ISL_949497	1/18/21	Department of Pathology, University of Cambridge	COVID-19 Genomics UK (COG-UK) Consortium	Aminu S. Jahun et al
hCoV-19/England/CAMB-A9FD7E/2021	EPI_ISL_949498	1/15/21	Department of Pathology, University of Cambridge	COVID-19 Genomics UK (COG-UK) Consortium	Aminu S. Jahun et al
hCoV-19/England/CAMB-A9FD8D/2021	EPI_ISL_949499	1/18/21	Department of Pathology, University of Cambridge	COVID-19 Genomics UK (COG-UK) Consortium	Aminu S. Jahun et al
hCoV-19/England/CAMB-A9FD9C/2021	EPI_ISL_949500	2021	Department of Pathology, University of Cambridge	COVID-19 Genomics UK (COG-UK) Consortium	Aminu S. Jahun et al
hCoV-19/England/CAMB-A9FDAB/2021	EPI_ISL_949501	1/19/21	Department of Pathology, University of Cambridge	COVID-19 Genomics UK (COG-UK) Consortium	Aminu S. Jahun et al
hCoV-19/England/CAMB-A9FDBA/2021	EPI_ISL_949502	2021	Department of Pathology, University of Cambridge	COVID-19 Genomics UK (COG-UK) Consortium	Aminu S. Jahun et al
hCoV-19/England/CAMB-A9FDC9/2021	EPI_ISL_949503	1/18/21	Department of Pathology, University of Cambridge	COVID-19 Genomics UK (COG-UK) Consortium	Aminu S. Jahun et al
hCoV-19/England/CAMB-A9FDD8/2021	EPI_ISL_949504	1/15/21	Department of Pathology, University of Cambridge	COVID-19 Genomics UK (COG-UK) Consortium	Aminu S. Jahun et al
hCoV-19/England/CAMB-A9FDE7/2021	EPI_ISL_949505	1/18/21	Department of Pathology, University of Cambridge	COVID-19 Genomics UK (COG-UK) Consortium	Aminu S. Jahun et al
hCoV-19/England/CAMB-A9FDF6/2021	EPI_ISL_949506	1/15/21	Department of Pathology, University of Cambridge	COVID-19 Genomics UK (COG-UK) Consortium	Aminu S. Jahun et al
hCoV-19/England/CAMB-A9FE02/2021	EPI_ISL_949507	1/18/21	Department of Pathology, University of Cambridge	COVID-19 Genomics UK (COG-UK) Consortium	Aminu S. Jahun et al
hCoV-19/England/CAMB-A9FE11/2021	EPI_ISL_949508	2021	Department of Pathology, University of Cambridge	COVID-19 Genomics UK (COG-UK) Consortium	Aminu S. Jahun et al
hCoV-19/England/CAMB-A9FE20/2021	EPI_ISL_949509	1/19/21	Department of Pathology, University of Cambridge	COVID-19 Genomics UK (COG-UK) Consortium	Aminu S. Jahun et al
hCoV-19/England/CAMB-A9FE3F/2021	EPI_ISL_949510	2021	Department of Pathology, University of Cambridge	COVID-19 Genomics UK (COG-UK) Consortium	Aminu S. Jahun et al
hCoV-19/England/CAMB-A9FE5D/2021	EPI_ISL_949512	2021	Department of Pathology, University of Cambridge	COVID-19 Genomics UK (COG-UK) Consortium	Aminu S. Jahun et al
hCoV-19/England/CAMB-A9FE6C/2021	EPI_ISL_949513	1/18/21	Department of Pathology, University of Cambridge	COVID-19 Genomics UK (COG-UK) Consortium	Aminu S. Jahun et al
hCoV-19/England/CAMB-A9FE7B/2021	EPI_ISL_949514	2021	Department of Pathology, University of Cambridge	COVID-19 Genomics UK (COG-UK) Consortium	Aminu S. Jahun et al
hCoV-19/England/CAMB-A9FE8A/2021	EPI_ISL_949515	1/19/21	Department of Pathology, University of Cambridge	COVID-19 Genomics UK (COG-UK) Consortium	Aminu S. Jahun et al
hCoV-19/England/CAMB-A9FEA8/2021	EPI_ISL_949517	1/18/21	Department of Pathology, University of Cambridge	COVID-19 Genomics UK (COG-UK) Consortium	Aminu S. Jahun et al
hCoV-19/England/CAMB-A9FEB7/2021	EPI_ISL_949518	2021	Department of Pathology, University of Cambridge	COVID-19 Genomics UK (COG-UK) Consortium	Aminu S. Jahun et al
hCoV-19/England/CAMB-A9FEC6/2021	EPI_ISL_949519	2021	Department of Pathology, University of Cambridge	COVID-19 Genomics UK (COG-UK) Consortium	Aminu S. Jahun et al
hCoV-19/England/CAMB-A9FED5/2021	EPI_ISL_949520	2021	Department of Pathology, University of Cambridge	COVID-19 Genomics UK (COG-UK) Consortium	Aminu S. Jahun et al
hCoV-19/England/CAMB-A9FEE4/2021	EPI_ISL_949521	2021	Department of Pathology, University of Cambridge	COVID-19 Genomics UK (COG-UK) Consortium	Aminu S. Jahun et al
hCoV-19/England/CAMB-A9FEF3/2021	EPI_ISL_949522	1/21/21	Department of Pathology, University of Cambridge	COVID-19 Genomics UK (COG-UK) Consortium	Aminu S. Jahun et al
hCoV-19/England/CAMB-A9FF0F/2021	EPI_ISL_949523	1/22/21	Department of Pathology, University of Cambridge	COVID-19 Genomics UK (COG-UK) Consortium	Aminu S. Jahun et al
hCoV-19/England/CAMB-A9FF1E/2021	EPI_ISL_949524	1/26/21	Department of Pathology, University of Cambridge	COVID-19 Genomics UK (COG-UK) Consortium	Aminu S. Jahun et al
hCoV-19/England/CAMB-A9FF5A/2021	EPI_ISL_949526	1/27/21	Department of Pathology, University of Cambridge	COVID-19 Genomics UK (COG-UK) Consortium	Aminu S. Jahun et al
hCoV-19/England/CAMB-A9FF69/2021	EPI_ISL_949527	1/27/21	Department of Pathology, University of Cambridge	COVID-19 Genomics UK (COG-UK) Consortium	Aminu S. Jahun et al
hCoV-19/England/CAMB-A9FF87/2021	EPI_ISL_949528	1/27/21	Department of Pathology, University of Cambridge	COVID-19 Genomics UK (COG-UK) Consortium	Aminu S. Jahun et al
hCoV-19/England/CAMB-A9FFD2/2021	EPI_ISL_949530	1/26/21	Department of Pathology, University of Cambridge	COVID-19 Genomics UK (COG-UK) Consortium	Aminu S. Jahun et al
hCoV-19/England/CAMB-A9FFE1/2021	EPI_ISL_949531	1/27/21	Department of Pathology, University of Cambridge	COVID-19 Genomics UK (COG-UK) Consortium	Aminu S. Jahun et al
hCoV-19/England/CAMB-A9FFF0/2021	EPI_ISL_949532	1/27/21	Department of Pathology, University of Cambridge	COVID-19 Genomics UK (COG-UK) Consortium	Aminu S. Jahun et al
hCoV-19/England/CAMB-AA0017/2021	EPI_ISL_949533	1/26/21	Department of Pathology, University of Cambridge	COVID-19 Genomics UK (COG-UK) Consortium	Aminu S. Jahun et al
hCoV-19/England/CAMB-AA0026/2021	EPI_ISL_949534	1/27/21	Department of Pathology, University of Cambridge	COVID-19 Genomics UK (COG-UK) Consortium	Aminu S. Jahun et al
hCoV-19/England/CAMB-AA0035/2021	EPI_ISL_949535	1/26/21	Department of Pathology, University of Cambridge	COVID-19 Genomics UK (COG-UK) Consortium	Aminu S. Jahun et al
hCoV-19/England/CAMB-AA0044/2021	EPI_ISL_949536	1/27/21	Department of Pathology, University of Cambridge	COVID-19 Genomics UK (COG-UK) Consortium	Aminu S. Jahun et al
hCoV-19/England/CAMB-AA0062/2021	EPI_ISL_949537	1/27/21	Department of Pathology, University of Cambridge	COVID-19 Genomics UK (COG-UK) Consortium	Aminu S. Jahun et al
hCoV-19/England/CAMB-AA0080/2021	EPI_ISL_949538	1/27/21	Department of Pathology, University of Cambridge	COVID-19 Genomics UK (COG-UK) Consortium	Aminu S. Jahun et al
hCoV-19/England/CAMB-AA00BD/2021	EPI_ISL_949540	1/26/21	Department of Pathology, University of Cambridge	COVID-19 Genomics UK (COG-UK) Consortium	Aminu S. Jahun et al
hCoV-19/England/CAMB-AA00CC/2021	EPI_ISL_949541	2021	Department of Pathology, University of Cambridge	COVID-19 Genomics UK (COG-UK) Consortium	Aminu S. Jahun et al
hCoV-19/England/CAMB-AA0141/2021	EPI_ISL_949543	1/28/21	Department of Pathology, University of Cambridge	COVID-19 Genomics UK (COG-UK) Consortium	Aminu S. Jahun et al
hCoV-19/England/CAMB-AA016F/2021	EPI_ISL_949545	1/28/21	Department of Pathology, University of Cambridge	COVID-19 Genomics UK (COG-UK) Consortium	Aminu S. Jahun et al
hCoV-19/England/CAMB-AA017E/2021	EPI_ISL_949546	1/27/21	Department of Pathology, University of Cambridge	COVID-19 Genomics UK (COG-UK) Consortium	Aminu S. Jahun et al
hCoV-19/England/CAMB-AA01AB/2021	EPI_ISL_949547	1/28/21	Department of Pathology, University of Cambridge	COVID-19 Genomics UK (COG-UK) Consortium	Aminu S. Jahun et al
hCoV-19/England/CAMB-AA01BA/2021	EPI_ISL_949548	1/27/21	Department of Pathology, University of Cambridge	COVID-19 Genomics UK (COG-UK) Consortium	Aminu S. Jahun et al
hCoV-19/England/CAMB-AA01D8/2021	EPI_ISL_949549	1/27/21	Department of Pathology, University of Cambridge	COVID-19 Genomics UK (COG-UK) Consortium	Aminu S. Jahun et al
hCoV-19/England/CAMB-AA01F6/2021	EPI_ISL_949550	1/27/21	Department of Pathology, University of Cambridge	COVID-19 Genomics UK (COG-UK) Consortium	Aminu S. Jahun et al
hCoV-19/England/CAMB-AA0202/2021	EPI_ISL_949551	1/28/21	Department of Pathology, University of Cambridge	COVID-19 Genomics UK (COG-UK) Consortium	Aminu S. Jahun et al
hCoV-19/England/CAMB-AA0220/2021	EPI_ISL_949552	1/28/21	Department of Pathology, University of Cambridge	COVID-19 Genomics UK (COG-UK) Consortium	Aminu S. Jahun et al
hCoV-19/England/CAMB-AA025D/2021	EPI_ISL_949554	1/27/21	Department of Pathology, University of Cambridge	COVID-19 Genomics UK (COG-UK) Consortium	Aminu S. Jahun et al
hCoV-19/England/CAMB-AA027B/2021	EPI_ISL_949555	1/27/21	Department of Pathology, University of Cambridge	COVID-19 Genomics UK (COG-UK) Consortium	Aminu S. Jahun et al
hCoV-19/England/CAMB-AA0299/2021	EPI_ISL_949556	1/27/21	Department of Pathology, University of Cambridge	COVID-19 Genomics UK (COG-UK) Consortium	Aminu S. Jahun et al
hCoV-19/England/CAMB-AA02B7/2021	EPI_ISL_949557	1/29/21	Department of Pathology, University of Cambridge	COVID-19 Genomics UK (COG-UK) Consortium	Aminu S. Jahun et al
hCoV-19/England/CAMB-AA02D5/2021	EPI_ISL_949558	1/29/21	Department of Pathology, University of Cambridge	COVID-19 Genomics UK (COG-UK) Consortium	Aminu S. Jahun et al
hCoV-19/England/CAMB-AA030F/2021	EPI_ISL_996604	1/31/21	Department of Pathology, University of Cambridge	COVID-19 Genomics UK (COG-UK) Consortium	Aminu S. Jahun et al
hCoV-19/England/CAMB-AA032D/2021	EPI_ISL_996605	1/31/21	Department of Pathology, University of Cambridge	COVID-19 Genomics UK (COG-UK) Consortium	Aminu S. Jahun et al
hCoV-19/England/CAMB-AA033C/2021	EPI_ISL_949559	1/30/21	Department of Pathology, University of Cambridge	COVID-19 Genomics UK (COG-UK) Consortium	Aminu S. Jahun et al
hCoV-19/England/CAMB-AA034B/2021	EPI_ISL_996606	1/31/21	Department of Pathology, University of Cambridge	COVID-19 Genomics UK (COG-UK) Consortium	Aminu S. Jahun et al
hCoV-19/England/CAMB-AA035A/2021	EPI_ISL_949560	1/29/21	Department of Pathology, University of Cambridge	COVID-19 Genomics UK (COG-UK) Consortium	Aminu S. Jahun et al
hCoV-19/England/CAMB-AA0369/2021	EPI_ISL_996607	1/31/21	Department of Pathology, University of Cambridge	COVID-19 Genomics UK (COG-UK) Consortium	Aminu S. Jahun et al
hCoV-19/England/CAMB-AA0387/2021	EPI_ISL_996608	1/31/21	Department of Pathology, University of Cambridge	COVID-19 Genomics UK (COG-UK) Consortium	Aminu S. Jahun et al
hCoV-19/England/CAMB-AA03B4/2021	EPI_ISL_949561	1/29/21	Department of Pathology, University of Cambridge	COVID-19 Genomics UK (COG-UK) Consortium	Aminu S. Jahun et al
hCoV-19/England/CAMB-AA03F0/2021	EPI_ISL_949562	1/29/21	Department of Pathology, University of Cambridge	COVID-19 Genomics UK (COG-UK) Consortium	Aminu S. Jahun et al
hCoV-19/England/CAMB-AA042A/2021	EPI_ISL_996609	1/31/21	Department of Pathology, University of Cambridge	COVID-19 Genomics UK (COG-UK) Consortium	Aminu S. Jahun et al
hCoV-19/England/CAMB-AA0448/2021	EPI_ISL_996610	1/31/21	Department of Pathology, University of Cambridge	COVID-19 Genomics UK (COG-UK) Consortium	Aminu S. Jahun et al
hCoV-19/England/CAMB-AA0466/2021	EPI_ISL_996611	1/31/21	Department of Pathology, University of Cambridge	COVID-19 Genomics UK (COG-UK) Consortium	Aminu S. Jahun et al
hCoV-19/England/CAMB-AA0484/2021	EPI_ISL_996612	1/31/21	Department of Pathology, University of Cambridge	COVID-19 Genomics UK (COG-UK) Consortium	Aminu S. Jahun et al
hCoV-19/England/CAMB-AA04B1/2021	EPI_ISL_949565	1/29/21	Department of Pathology, University of Cambridge	COVID-19 Genomics UK (COG-UK) Consortium	Aminu S. Jahun et al
hCoV-19/England/CAMB-AA0509/2021	EPI_ISL_996614	1/31/21	Department of Pathology, University of Cambridge	COVID-19 Genomics UK (COG-UK) Consortium	Aminu S. Jahun et al
hCoV-19/England/CAMB-AA0527/2021	EPI_ISL_996615	1/30/21	Department of Pathology, University of Cambridge	COVID-19 Genomics UK (COG-UK) Consortium	Aminu S. Jahun et al
hCoV-19/England/CAMB-AA0536/2021	EPI_ISL_949567	1/28/21	Department of Pathology, University of Cambridge	COVID-19 Genomics UK (COG-UK) Consortium	Aminu S. Jahun et al
hCoV-19/England/CAMB-AA0545/2021	EPI_ISL_996616	1/30/21	Department of Pathology, University of Cambridge	COVID-19 Genomics UK (COG-UK) Consortium	Aminu S. Jahun et al
hCoV-19/England/CAMB-AA0554/2021	EPI_ISL_949568	1/29/21	Department of Pathology, University of Cambridge	COVID-19 Genomics UK (COG-UK) Consortium	Aminu S. Jahun et al
hCoV-19/England/CAMB-AA05AF/2021	EPI_ISL_996617	1/30/21	Department of Pathology, University of Cambridge	COVID-19 Genomics UK (COG-UK) Consortium	Aminu S. Jahun et al
hCoV-19/England/CAMB-AA05BE/2021	EPI_ISL_949569	1/29/21	Department of Pathology, University of Cambridge	COVID-19 Genomics UK (COG-UK) Consortium	Aminu S. Jahun et al
hCoV-19/England/CAMB-AA0633/2021	EPI_ISL_949570	1/29/21	Department of Pathology, University of Cambridge	COVID-19 Genomics UK (COG-UK) Consortium	Aminu S. Jahun et al
hCoV-19/England/CAMB-AA0642/2021	EPI_ISL_996618	1/30/21	Department of Pathology, University of Cambridge	COVID-19 Genomics UK (COG-UK) Consortium	Aminu S. Jahun et al
hCoV-19/England/CAMB-AA0660/2021	EPI_ISL_996619	1/30/21	Department of Pathology, University of Cambridge	COVID-19 Genomics UK (COG-UK) Consortium	Aminu S. Jahun et al
hCoV-19/England/CAMB-AA067F/2021	EPI_ISL_949572	1/29/21	Department of Pathology, University of Cambridge	COVID-19 Genomics UK (COG-UK) Consortium	Aminu S. Jahun et al
hCoV-19/England/CAMB-AA068E/2021	EPI_ISL_996620	1/30/21	Department of Pathology, University of Cambridge	COVID-19 Genomics UK (COG-UK) Consortium	Aminu S. Jahun et al
hCoV-19/England/CAMB-AA069D/2021	EPI_ISL_949573	1/29/21	Department of Pathology, University of Cambridge	COVID-19 Genomics UK (COG-UK) Consortium	Aminu S. Jahun et al
hCoV-19/England/CAMB-AA06BB/2021	EPI_ISL_949574	1/29/21	Department of Pathology, University of Cambridge	COVID-19 Genomics UK (COG-UK) Consortium	Aminu S. Jahun et al
hCoV-19/England/CAMB-AA06CA/2021	EPI_ISL_996622	1/30/21	Department of Pathology, University of Cambridge	COVID-19 Genomics UK (COG-UK) Consortium	Aminu S. Jahun et al
hCoV-19/England/CAMB-AA06D9/2021	EPI_ISL_949575	1/28/21	Department of Pathology, University of Cambridge	COVID-19 Genomics UK (COG-UK) Consortium	Aminu S. Jahun et al
hCoV-19/England/CAMB-AA06F7/2021	EPI_ISL_949576	1/29/21	Department of Pathology, University of Cambridge	COVID-19 Genomics UK (COG-UK) Consortium	Aminu S. Jahun et al
hCoV-19/England/CAMB-AA0703/2021	EPI_ISL_996623	1/30/21	Department of Pathology, University of Cambridge	COVID-19 Genomics UK (COG-UK) Consortium	Aminu S. Jahun et al
hCoV-19/England/CAMB-AA0712/2021	EPI_ISL_949577	1/29/21	Department of Pathology, University of Cambridge	COVID-19 Genomics UK (COG-UK) Consortium	Aminu S. Jahun et al
hCoV-19/England/CAMB-AA0721/2021	EPI_ISL_996624	1/30/21	Department of Pathology, University of Cambridge	COVID-19 Genomics UK (COG-UK) Consortium	Aminu S. Jahun et al
hCoV-19/England/CAMB-AA075E/2021	EPI_ISL_949578	1/29/21	Department of Pathology, University of Cambridge	COVID-19 Genomics UK (COG-UK) Consortium	Aminu S. Jahun et al
hCoV-19/England/CAMB-AA076D/2021	EPI_ISL_996625	1/30/21	Department of Pathology, University of Cambridge	COVID-19 Genomics UK (COG-UK) Consortium	Aminu S. Jahun et al
hCoV-19/England/CAMB-AA077C/2021	EPI_ISL_949579	1/28/21	Department of Pathology, University of Cambridge	COVID-19 Genomics UK (COG-UK) Consortium	Aminu S. Jahun et al
hCoV-19/England/CAMB-AA07C7/2021	EPI_ISL_996626	1/30/21	Department of Pathology, University of Cambridge	COVID-19 Genomics UK (COG-UK) Consortium	Aminu S. Jahun et al
hCoV-19/England/CAMB-AA07D6/2021	EPI_ISL_949580	1/28/21	Department of Pathology, University of Cambridge	COVID-19 Genomics UK (COG-UK) Consortium	Aminu S. Jahun et al
hCoV-19/England/CAMB-AA082E/2021	EPI_ISL_996627	2021	Department of Pathology, University of Cambridge	COVID-19 Genomics UK (COG-UK) Consortium	Aminu S. Jahun et al
hCoV-19/England/CAMB-AA084C/2021	EPI_ISL_996628	1/30/21	Department of Pathology, University of Cambridge	COVID-19 Genomics UK (COG-UK) Consortium	Aminu S. Jahun et al
hCoV-19/England/CAMB-AA085B/2021	EPI_ISL_949582	1/29/21	Department of Pathology, University of Cambridge	COVID-19 Genomics UK (COG-UK) Consortium	Aminu S. Jahun et al
hCoV-19/England/CAMB-AA086A/2021	EPI_ISL_996629	1/30/21	Department of Pathology, University of Cambridge	COVID-19 Genomics UK (COG-UK) Consortium	Aminu S. Jahun et al
hCoV-19/England/CAMB-AA0879/2021	EPI_ISL_949583	1/28/21	Department of Pathology, University of Cambridge	COVID-19 Genomics UK (COG-UK) Consortium	Aminu S. Jahun et al
hCoV-19/England/CAMB-AA0888/2021	EPI_ISL_996630	2021	Department of Pathology, University of Cambridge	COVID-19 Genomics UK (COG-UK) Consortium	Aminu S. Jahun et al
hCoV-19/England/CAMB-AA08B5/2021	EPI_ISL_949584	1/28/21	Department of Pathology, University of Cambridge	COVID-19 Genomics UK (COG-UK) Consortium	Aminu S. Jahun et al
hCoV-19/England/CAMB-AA08E2/2021	EPI_ISL_996631	1/30/21	Department of Pathology, University of Cambridge	COVID-19 Genomics UK (COG-UK) Consortium	Aminu S. Jahun et al
hCoV-19/England/CAMB-AA08F1/2021	EPI_ISL_949585	1/28/21	Department of Pathology, University of Cambridge	COVID-19 Genomics UK (COG-UK) Consortium	Aminu S. Jahun et al
hCoV-19/England/CAMB-AA091C/2021	EPI_ISL_949586	1/28/21	Department of Pathology, University of Cambridge	COVID-19 Genomics UK (COG-UK) Consortium	Aminu S. Jahun et al
hCoV-19/England/CAMB-AA092B/2021	EPI_ISL_996632	1/29/21	Department of Pathology, University of Cambridge	COVID-19 Genomics UK (COG-UK) Consortium	Aminu S. Jahun et al
hCoV-19/England/CAMB-AA0949/2021	EPI_ISL_996633	1/29/21	Department of Pathology, University of Cambridge	COVID-19 Genomics UK (COG-UK) Consortium	Aminu S. Jahun et al
hCoV-19/England/CAMB-AA0958/2021	EPI_ISL_949587	1/28/21	Department of Pathology, University of Cambridge	COVID-19 Genomics UK (COG-UK) Consortium	Aminu S. Jahun et al
hCoV-19/England/CAMB-AA0967/2021	EPI_ISL_996634	1/29/21	Department of Pathology, University of Cambridge	COVID-19 Genomics UK (COG-UK) Consortium	Aminu S. Jahun et al
hCoV-19/England/CAMB-AA0985/2021	EPI_ISL_996635	1/29/21	Department of Pathology, University of Cambridge	COVID-19 Genomics UK (COG-UK) Consortium	Aminu S. Jahun et al
hCoV-19/England/CAMB-AA0994/2021	EPI_ISL_949588	1/29/21	Department of Pathology, University of Cambridge	COVID-19 Genomics UK (COG-UK) Consortium	Aminu S. Jahun et al
hCoV-19/England/CAMB-AA09B2/2021	EPI_ISL_949589	1/29/21	Department of Pathology, University of Cambridge	COVID-19 Genomics UK (COG-UK) Consortium	Aminu S. Jahun et al
hCoV-19/England/CAMB-AA09C1/2021	EPI_ISL_949590	1/29/21	Department of Pathology, University of Cambridge	COVID-19 Genomics UK (COG-UK) Consortium	Aminu S. Jahun et al
hCoV-19/England/CAMB-AA09D0/2021	EPI_ISL_949591	1/29/21	Department of Pathology, University of Cambridge	COVID-19 Genomics UK (COG-UK) Consortium	Aminu S. Jahun et al
hCoV-19/England/CAMB-AA09EF/2021	EPI_ISL_949592	1/29/21	Department of Pathology, University of Cambridge	COVID-19 Genomics UK (COG-UK) Consortium	Aminu S. Jahun et al
hCoV-19/England/CAMB-AA09FE/2021	EPI_ISL_949593	1/28/21	Department of Pathology, University of Cambridge	COVID-19 Genomics UK (COG-UK) Consortium	Aminu S. Jahun et al
hCoV-19/England/CAMB-AA0A19/2021	EPI_ISL_949594	1/28/21	Department of Pathology, University of Cambridge	COVID-19 Genomics UK (COG-UK) Consortium	Aminu S. Jahun et al
hCoV-19/England/CAMB-AA0A37/2021	EPI_ISL_949595	1/28/21	Department of Pathology, University of Cambridge	COVID-19 Genomics UK (COG-UK) Consortium	Aminu S. Jahun et al
hCoV-19/England/CAMB-AA0A46/2021	EPI_ISL_949596	1/29/21	Department of Pathology, University of Cambridge	COVID-19 Genomics UK (COG-UK) Consortium	Aminu S. Jahun et al
hCoV-19/England/CAMB-AA0A73/2021	EPI_ISL_949599	1/28/21	Department of Pathology, University of Cambridge	COVID-19 Genomics UK (COG-UK) Consortium	Aminu S. Jahun et al
hCoV-19/England/CAMB-AA0A91/2021	EPI_ISL_949600	1/28/21	Department of Pathology, University of Cambridge	COVID-19 Genomics UK (COG-UK) Consortium	Aminu S. Jahun et al
hCoV-19/England/CAMB-AA0ACE/2021	EPI_ISL_949601	1/29/21	Department of Pathology, University of Cambridge	COVID-19 Genomics UK (COG-UK) Consortium	Aminu S. Jahun et al
hCoV-19/England/CAMB-AA0ADD/2021	EPI_ISL_949602	1/28/21	Department of Pathology, University of Cambridge	COVID-19 Genomics UK (COG-UK) Consortium	Aminu S. Jahun et al
hCoV-19/England/CAMB-AA0AEC/2021	EPI_ISL_949603	1/29/21	Department of Pathology, University of Cambridge	COVID-19 Genomics UK (COG-UK) Consortium	Aminu S. Jahun et al
hCoV-19/England/CAMB-AA0B25/2021	EPI_ISL_949604	1/29/21	Department of Pathology, University of Cambridge	COVID-19 Genomics UK (COG-UK) Consortium	Aminu S. Jahun et al
hCoV-19/England/CAMB-AA0B8F/2021	EPI_ISL_949605	1/29/21	Department of Pathology, University of Cambridge	COVID-19 Genomics UK (COG-UK) Consortium	Aminu S. Jahun et al
hCoV-19/England/CAMB-AA0B9E/2021	EPI_ISL_949606	1/29/21	Department of Pathology, University of Cambridge	COVID-19 Genomics UK (COG-UK) Consortium	Aminu S. Jahun et al
hCoV-19/England/CAMB-AA0BBC/2021	EPI_ISL_949607	1/29/21	Department of Pathology, University of Cambridge	COVID-19 Genomics UK (COG-UK) Consortium	Aminu S. Jahun et al
hCoV-19/England/CAMB-AA0C40/2021	EPI_ISL_996639	2/1/21	Department of Pathology, University of Cambridge	COVID-19 Genomics UK (COG-UK) Consortium	Aminu S. Jahun et al
hCoV-19/England/CAMB-AA0C5F/2021	EPI_ISL_996640	2/1/21	Department of Pathology, University of Cambridge	COVID-19 Genomics UK (COG-UK) Consortium	Aminu S. Jahun et al
hCoV-19/England/CAMB-AA0C7D/2021	EPI_ISL_996641	2/1/21	Department of Pathology, University of Cambridge	COVID-19 Genomics UK (COG-UK) Consortium	Aminu S. Jahun et al
hCoV-19/England/CAMB-AA0C8C/2021	EPI_ISL_996642	2/1/21	Department of Pathology, University of Cambridge	COVID-19 Genomics UK (COG-UK) Consortium	Aminu S. Jahun et al
hCoV-19/England/CAMB-AA0CAA/2021	EPI_ISL_996643	2/1/21	Department of Pathology, University of Cambridge	COVID-19 Genomics UK (COG-UK) Consortium	Aminu S. Jahun et al
hCoV-19/England/CAMB-AA0CE6/2021	EPI_ISL_996644	1/30/21	Department of Pathology, University of Cambridge	COVID-19 Genomics UK (COG-UK) Consortium	Aminu S. Jahun et al
hCoV-19/England/CAMB-AA0CF5/2021	EPI_ISL_996645	1/31/21	Department of Pathology, University of Cambridge	COVID-19 Genomics UK (COG-UK) Consortium	Aminu S. Jahun et al
hCoV-19/England/CAMB-AA0D6B/2021	EPI_ISL_996647	2/1/21	Department of Pathology, University of Cambridge	COVID-19 Genomics UK (COG-UK) Consortium	Aminu S. Jahun et al
hCoV-19/England/CAMB-AA0DA7/2021	EPI_ISL_996648	2/1/21	Department of Pathology, University of Cambridge	COVID-19 Genomics UK (COG-UK) Consortium	Aminu S. Jahun et al
hCoV-19/England/CAMB-AA0DB6/2021	EPI_ISL_996649	2/1/21	Department of Pathology, University of Cambridge	COVID-19 Genomics UK (COG-UK) Consortium	Aminu S. Jahun et al
hCoV-19/England/CAMB-AA0DC5/2021	EPI_ISL_996650	2/1/21	Department of Pathology, University of Cambridge	COVID-19 Genomics UK (COG-UK) Consortium	Aminu S. Jahun et al
hCoV-19/England/CAMB-AA0DE3/2021	EPI_ISL_996651	2/1/21	Department of Pathology, University of Cambridge	COVID-19 Genomics UK (COG-UK) Consortium	Aminu S. Jahun et al
hCoV-19/England/CAMB-AA0E1D/2021	EPI_ISL_996652	1/31/21	Department of Pathology, University of Cambridge	COVID-19 Genomics UK (COG-UK) Consortium	Aminu S. Jahun et al
hCoV-19/England/CAMB-AA0E59/2021	EPI_ISL_996654	1/31/21	Department of Pathology, University of Cambridge	COVID-19 Genomics UK (COG-UK) Consortium	Aminu S. Jahun et al
hCoV-19/England/CAMB-AA0E77/2021	EPI_ISL_996655	2/1/21	Department of Pathology, University of Cambridge	COVID-19 Genomics UK (COG-UK) Consortium	Aminu S. Jahun et al
hCoV-19/England/CAMB-AA0E86/2021	EPI_ISL_996656	2/2/21	Department of Pathology, University of Cambridge	COVID-19 Genomics UK (COG-UK) Consortium	Aminu S. Jahun et al
hCoV-19/England/CAMB-AA0E95/2021	EPI_ISL_996657	1/31/21	Department of Pathology, University of Cambridge	COVID-19 Genomics UK (COG-UK) Consortium	Aminu S. Jahun et al
hCoV-19/England/CAMB-AA0EB3/2021	EPI_ISL_996658	2/1/21	Department of Pathology, University of Cambridge	COVID-19 Genomics UK (COG-UK) Consortium	Aminu S. Jahun et al
hCoV-19/England/CAMB-AA0ED1/2021	EPI_ISL_996659	2/1/21	Department of Pathology, University of Cambridge	COVID-19 Genomics UK (COG-UK) Consortium	Aminu S. Jahun et al
hCoV-19/England/CAMB-AA0EFF/2021	EPI_ISL_996660	2/1/21	Department of Pathology, University of Cambridge	COVID-19 Genomics UK (COG-UK) Consortium	Aminu S. Jahun et al
hCoV-19/England/CAMB-AA0F0B/2021	EPI_ISL_996661	2/1/21	Department of Pathology, University of Cambridge	COVID-19 Genomics UK (COG-UK) Consortium	Aminu S. Jahun et al
hCoV-19/England/CAMB-AA0F1A/2021	EPI_ISL_996662	2/1/21	Department of Pathology, University of Cambridge	COVID-19 Genomics UK (COG-UK) Consortium	Aminu S. Jahun et al
hCoV-19/England/CAMB-AA0F29/2021	EPI_ISL_996663	2/1/21	Department of Pathology, University of Cambridge	COVID-19 Genomics UK (COG-UK) Consortium	Aminu S. Jahun et al
hCoV-19/England/CAMB-AA0F47/2021	EPI_ISL_996664	2/2/21	Department of Pathology, University of Cambridge	COVID-19 Genomics UK (COG-UK) Consortium	Aminu S. Jahun et al
hCoV-19/England/CAMB-AA0F74/2021	EPI_ISL_996666	2/1/21	Department of Pathology, University of Cambridge	COVID-19 Genomics UK (COG-UK) Consortium	Aminu S. Jahun et al
hCoV-19/England/CAMB-AA0F92/2021	EPI_ISL_996667	2/1/21	Department of Pathology, University of Cambridge	COVID-19 Genomics UK (COG-UK) Consortium	Aminu S. Jahun et al
hCoV-19/England/CAMB-AA0FCF/2021	EPI_ISL_996668	1/31/21	Department of Pathology, University of Cambridge	COVID-19 Genomics UK (COG-UK) Consortium	Aminu S. Jahun et al
hCoV-19/England/CAMB-AA0FFC/2021	EPI_ISL_996670	2/1/21	Department of Pathology, University of Cambridge	COVID-19 Genomics UK (COG-UK) Consortium	Aminu S. Jahun et al
hCoV-19/England/CAMB-AA1034/2021	EPI_ISL_996672	2021	Department of Pathology, University of Cambridge	COVID-19 Genomics UK (COG-UK) Consortium	Aminu S. Jahun et al
hCoV-19/England/CAMB-AA1043/2021	EPI_ISL_996673	1/25/21	Department of Pathology, University of Cambridge	COVID-19 Genomics UK (COG-UK) Consortium	Aminu S. Jahun et al
hCoV-19/England/CAMB-AA1052/2021	EPI_ISL_996674	2021	Department of Pathology, University of Cambridge	COVID-19 Genomics UK (COG-UK) Consortium	Aminu S. Jahun et al
hCoV-19/England/CAMB-AA1061/2021	EPI_ISL_996675	1/25/21	Department of Pathology, University of Cambridge	COVID-19 Genomics UK (COG-UK) Consortium	Aminu S. Jahun et al
hCoV-19/England/CAMB-AA1070/2021	EPI_ISL_996676	1/22/21	Department of Pathology, University of Cambridge	COVID-19 Genomics UK (COG-UK) Consortium	Aminu S. Jahun et al
hCoV-19/England/CAMB-AA108F/2021	EPI_ISL_996677	1/25/21	Department of Pathology, University of Cambridge	COVID-19 Genomics UK (COG-UK) Consortium	Aminu S. Jahun et al
hCoV-19/England/CAMB-AA109E/2021	EPI_ISL_996678	2021	Department of Pathology, University of Cambridge	COVID-19 Genomics UK (COG-UK) Consortium	Aminu S. Jahun et al
hCoV-19/England/CAMB-AA10AD/2021	EPI_ISL_996679	1/25/21	Department of Pathology, University of Cambridge	COVID-19 Genomics UK (COG-UK) Consortium	Aminu S. Jahun et al
hCoV-19/England/CAMB-AA10BC/2021	EPI_ISL_996680	1/21/21	Department of Pathology, University of Cambridge	COVID-19 Genomics UK (COG-UK) Consortium	Aminu S. Jahun et al
hCoV-19/England/CAMB-AA10CB/2021	EPI_ISL_996681	2021	Department of Pathology, University of Cambridge	COVID-19 Genomics UK (COG-UK) Consortium	Aminu S. Jahun et al
hCoV-19/England/CAMB-AA10DA/2021	EPI_ISL_996682	1/21/21	Department of Pathology, University of Cambridge	COVID-19 Genomics UK (COG-UK) Consortium	Aminu S. Jahun et al
hCoV-19/England/CAMB-AA10E9/2021	EPI_ISL_996683	2021	Department of Pathology, University of Cambridge	COVID-19 Genomics UK (COG-UK) Consortium	Aminu S. Jahun et al
hCoV-19/England/CAMB-AA10F8/2021	EPI_ISL_996684	2021	Department of Pathology, University of Cambridge	COVID-19 Genomics UK (COG-UK) Consortium	Aminu S. Jahun et al
hCoV-19/England/CAMB-AA1113/2021	EPI_ISL_996686	1/21/21	Department of Pathology, University of Cambridge	COVID-19 Genomics UK (COG-UK) Consortium	Aminu S. Jahun et al
hCoV-19/England/CAMB-AA1122/2021	EPI_ISL_996687	1/25/21	Department of Pathology, University of Cambridge	COVID-19 Genomics UK (COG-UK) Consortium	Aminu S. Jahun et al
hCoV-19/England/CAMB-AA1131/2021	EPI_ISL_996688	1/21/21	Department of Pathology, University of Cambridge	COVID-19 Genomics UK (COG-UK) Consortium	Aminu S. Jahun et al
hCoV-19/England/CAMB-AA1140/2021	EPI_ISL_996689	2021	Department of Pathology, University of Cambridge	COVID-19 Genomics UK (COG-UK) Consortium	Aminu S. Jahun et al
hCoV-19/England/CAMB-AA115F/2021	EPI_ISL_996690	2021	Department of Pathology, University of Cambridge	COVID-19 Genomics UK (COG-UK) Consortium	Aminu S. Jahun et al
hCoV-19/England/CAMB-AA116E/2021	EPI_ISL_996691	1/25/21	Department of Pathology, University of Cambridge	COVID-19 Genomics UK (COG-UK) Consortium	Aminu S. Jahun et al
hCoV-19/England/CAMB-AA117D/2021	EPI_ISL_996692	1/21/21	Department of Pathology, University of Cambridge	COVID-19 Genomics UK (COG-UK) Consortium	Aminu S. Jahun et al
hCoV-19/England/CAMB-AA118C/2021	EPI_ISL_996693	1/25/21	Department of Pathology, University of Cambridge	COVID-19 Genomics UK (COG-UK) Consortium	Aminu S. Jahun et al
hCoV-19/England/CAMB-AA119B/2021	EPI_ISL_996694	2021	Department of Pathology, University of Cambridge	COVID-19 Genomics UK (COG-UK) Consortium	Aminu S. Jahun et al
hCoV-19/England/CAMB-AA11AA/2021	EPI_ISL_996695	2021	Department of Pathology, University of Cambridge	COVID-19 Genomics UK (COG-UK) Consortium	Aminu S. Jahun et al
hCoV-19/England/CAMB-AA11B9/2021	EPI_ISL_996696	2021	Department of Pathology, University of Cambridge	COVID-19 Genomics UK (COG-UK) Consortium	Aminu S. Jahun et al
hCoV-19/England/CAMB-AA11C8/2021	EPI_ISL_996697	1/25/21	Department of Pathology, University of Cambridge	COVID-19 Genomics UK (COG-UK) Consortium	Aminu S. Jahun et al
hCoV-19/England/CAMB-AA11D7/2021	EPI_ISL_996698	1/20/21	Department of Pathology, University of Cambridge	COVID-19 Genomics UK (COG-UK) Consortium	Aminu S. Jahun et al
hCoV-19/England/CAMB-AA11E6/2021	EPI_ISL_996699	1/25/21	Department of Pathology, University of Cambridge	COVID-19 Genomics UK (COG-UK) Consortium	Aminu S. Jahun et al
hCoV-19/England/CAMB-AA11F5/2021	EPI_ISL_996700	1/19/21	Department of Pathology, University of Cambridge	COVID-19 Genomics UK (COG-UK) Consortium	Aminu S. Jahun et al
hCoV-19/England/CAMB-AA1201/2021	EPI_ISL_996701	1/28/21	Department of Pathology, University of Cambridge	COVID-19 Genomics UK (COG-UK) Consortium	Aminu S. Jahun et al
hCoV-19/England/CAMB-AA1210/2021	EPI_ISL_996702	1/19/21	Department of Pathology, University of Cambridge	COVID-19 Genomics UK (COG-UK) Consortium	Aminu S. Jahun et al
hCoV-19/England/CAMB-AA122F/2021	EPI_ISL_996703	1/27/21	Department of Pathology, University of Cambridge	COVID-19 Genomics UK (COG-UK) Consortium	Aminu S. Jahun et al
hCoV-19/England/CAMB-AA123E/2021	EPI_ISL_996704	2021	Department of Pathology, University of Cambridge	COVID-19 Genomics UK (COG-UK) Consortium	Aminu S. Jahun et al
hCoV-19/England/CAMB-AA124D/2021	EPI_ISL_996705	1/26/21	Department of Pathology, University of Cambridge	COVID-19 Genomics UK (COG-UK) Consortium	Aminu S. Jahun et al
hCoV-19/England/CAMB-AA125C/2021	EPI_ISL_996706	1/19/21	Department of Pathology, University of Cambridge	COVID-19 Genomics UK (COG-UK) Consortium	Aminu S. Jahun et al
hCoV-19/England/CAMB-AA126B/2021	EPI_ISL_996707	2021	Department of Pathology, University of Cambridge	COVID-19 Genomics UK (COG-UK) Consortium	Aminu S. Jahun et al
hCoV-19/England/CAMB-AA127A/2021	EPI_ISL_996708	2021	Department of Pathology, University of Cambridge	COVID-19 Genomics UK (COG-UK) Consortium	Aminu S. Jahun et al
hCoV-19/England/CAMB-AA1289/2021	EPI_ISL_996709	1/27/21	Department of Pathology, University of Cambridge	COVID-19 Genomics UK (COG-UK) Consortium	Aminu S. Jahun et al
hCoV-19/England/CAMB-AA1298/2021	EPI_ISL_996710	1/19/21	Department of Pathology, University of Cambridge	COVID-19 Genomics UK (COG-UK) Consortium	Aminu S. Jahun et al
hCoV-19/England/CAMB-AA12A7/2021	EPI_ISL_996711	1/28/21	Department of Pathology, University of Cambridge	COVID-19 Genomics UK (COG-UK) Consortium	Aminu S. Jahun et al
hCoV-19/England/CAMB-AA12B6/2021	EPI_ISL_996712	2021	Department of Pathology, University of Cambridge	COVID-19 Genomics UK (COG-UK) Consortium	Aminu S. Jahun et al
hCoV-19/England/CAMB-AA12C5/2021	EPI_ISL_996713	1/27/21	Department of Pathology, University of Cambridge	COVID-19 Genomics UK (COG-UK) Consortium	Aminu S. Jahun et al
hCoV-19/England/CAMB-AA12D4/2021	EPI_ISL_996714	1/19/21	Department of Pathology, University of Cambridge	COVID-19 Genomics UK (COG-UK) Consortium	Aminu S. Jahun et al
hCoV-19/England/CAMB-AA12E3/2021	EPI_ISL_996715	1/27/21	Department of Pathology, University of Cambridge	COVID-19 Genomics UK (COG-UK) Consortium	Aminu S. Jahun et al
hCoV-19/England/CAMB-AA12F2/2021	EPI_ISL_996716	1/19/21	Department of Pathology, University of Cambridge	COVID-19 Genomics UK (COG-UK) Consortium	Aminu S. Jahun et al
hCoV-19/England/CAMB-AA130E/2021	EPI_ISL_996717	1/27/21	Department of Pathology, University of Cambridge	COVID-19 Genomics UK (COG-UK) Consortium	Aminu S. Jahun et al
hCoV-19/England/CAMB-AA131D/2021	EPI_ISL_996718	1/19/21	Department of Pathology, University of Cambridge	COVID-19 Genomics UK (COG-UK) Consortium	Aminu S. Jahun et al
hCoV-19/England/CAMB-AA132C/2021	EPI_ISL_996719	2021	Department of Pathology, University of Cambridge	COVID-19 Genomics UK (COG-UK) Consortium	Aminu S. Jahun et al
hCoV-19/England/CAMB-AA133B/2021	EPI_ISL_1047069	1/19/21	Department of Pathology, University of Cambridge	COVID-19 Genomics UK (COG-UK) Consortium	Aminu S. Jahun et al
hCoV-19/England/CAMB-AA134A/2021	EPI_ISL_996720	1/27/21	Department of Pathology, University of Cambridge	COVID-19 Genomics UK (COG-UK) Consortium	Aminu S. Jahun et al
hCoV-19/England/CAMB-AA1359/2021	EPI_ISL_996721	1/19/21	Department of Pathology, University of Cambridge	COVID-19 Genomics UK (COG-UK) Consortium	Aminu S. Jahun et al
hCoV-19/England/CAMB-AA1368/2021	EPI_ISL_996722	1/27/21	Department of Pathology, University of Cambridge	COVID-19 Genomics UK (COG-UK) Consortium	Aminu S. Jahun et al
hCoV-19/England/CAMB-AA1377/2021	EPI_ISL_996723	1/19/21	Department of Pathology, University of Cambridge	COVID-19 Genomics UK (COG-UK) Consortium	Aminu S. Jahun et al
hCoV-19/England/CAMB-AA1386/2021	EPI_ISL_996724	2021	Department of Pathology, University of Cambridge	COVID-19 Genomics UK (COG-UK) Consortium	Aminu S. Jahun et al
hCoV-19/England/CAMB-AA1395/2021	EPI_ISL_996725	1/20/21	Department of Pathology, University of Cambridge	COVID-19 Genomics UK (COG-UK) Consortium	Aminu S. Jahun et al
hCoV-19/England/CAMB-AA13A4/2021	EPI_ISL_996726	2021	Department of Pathology, University of Cambridge	COVID-19 Genomics UK (COG-UK) Consortium	Aminu S. Jahun et al
hCoV-19/England/CAMB-AA13B3/2021	EPI_ISL_996727	1/20/21	Department of Pathology, University of Cambridge	COVID-19 Genomics UK (COG-UK) Consortium	Aminu S. Jahun et al
hCoV-19/England/CAMB-AA13C2/2021	EPI_ISL_996728	2021	Department of Pathology, University of Cambridge	COVID-19 Genomics UK (COG-UK) Consortium	Aminu S. Jahun et al
hCoV-19/England/CAMB-AA13D1/2021	EPI_ISL_996729	1/20/21	Department of Pathology, University of Cambridge	COVID-19 Genomics UK (COG-UK) Consortium	Aminu S. Jahun et al
hCoV-19/England/CAMB-AA13E0/2021	EPI_ISL_996730	2021	Department of Pathology, University of Cambridge	COVID-19 Genomics UK (COG-UK) Consortium	Aminu S. Jahun et al
hCoV-19/England/CAMB-AA13FF/2021	EPI_ISL_996731	1/20/21	Department of Pathology, University of Cambridge	COVID-19 Genomics UK (COG-UK) Consortium	Aminu S. Jahun et al
hCoV-19/England/CAMB-AA140B/2021	EPI_ISL_996732	1/26/21	Department of Pathology, University of Cambridge	COVID-19 Genomics UK (COG-UK) Consortium	Aminu S. Jahun et al
hCoV-19/England/CAMB-AA141A/2021	EPI_ISL_996733	1/20/21	Department of Pathology, University of Cambridge	COVID-19 Genomics UK (COG-UK) Consortium	Aminu S. Jahun et al
hCoV-19/England/CAMB-AA1429/2021	EPI_ISL_996734	1/26/21	Department of Pathology, University of Cambridge	COVID-19 Genomics UK (COG-UK) Consortium	Aminu S. Jahun et al
hCoV-19/England/CAMB-AA1438/2021	EPI_ISL_996735	2021	Department of Pathology, University of Cambridge	COVID-19 Genomics UK (COG-UK) Consortium	Aminu S. Jahun et al
hCoV-19/England/CAMB-AA1447/2021	EPI_ISL_996736	1/26/21	Department of Pathology, University of Cambridge	COVID-19 Genomics UK (COG-UK) Consortium	Aminu S. Jahun et al
hCoV-19/England/CAMB-AA1456/2021	EPI_ISL_996737	2021	Department of Pathology, University of Cambridge	COVID-19 Genomics UK (COG-UK) Consortium	Aminu S. Jahun et al
hCoV-19/England/CAMB-AA1465/2021	EPI_ISL_996738	1/21/21	Department of Pathology, University of Cambridge	COVID-19 Genomics UK (COG-UK) Consortium	Aminu S. Jahun et al
hCoV-19/England/CAMB-AA1474/2021	EPI_ISL_996739	1/20/21	Department of Pathology, University of Cambridge	COVID-19 Genomics UK (COG-UK) Consortium	Aminu S. Jahun et al
hCoV-19/England/CAMB-AA1483/2021	EPI_ISL_996740	1/21/21	Department of Pathology, University of Cambridge	COVID-19 Genomics UK (COG-UK) Consortium	Aminu S. Jahun et al
hCoV-19/England/CAMB-AA1492/2021	EPI_ISL_996741	2021	Department of Pathology, University of Cambridge	COVID-19 Genomics UK (COG-UK) Consortium	Aminu S. Jahun et al
hCoV-19/England/CAMB-AA14A1/2021	EPI_ISL_996742	2021	Department of Pathology, University of Cambridge	COVID-19 Genomics UK (COG-UK) Consortium	Aminu S. Jahun et al
hCoV-19/England/CAMB-AA14FC/2021	EPI_ISL_996743	2/2/21	Department of Pathology, University of Cambridge	COVID-19 Genomics UK (COG-UK) Consortium	Aminu S. Jahun et al
hCoV-19/England/CAMB-AA1535/2021	EPI_ISL_996744	2/2/21	Department of Pathology, University of Cambridge	COVID-19 Genomics UK (COG-UK) Consortium	Aminu S. Jahun et al
hCoV-19/England/CAMB-AA1580/2021	EPI_ISL_996745	2/3/21	Department of Pathology, University of Cambridge	COVID-19 Genomics UK (COG-UK) Consortium	Aminu S. Jahun et al
hCoV-19/England/CAMB-AA15DB/2021	EPI_ISL_996748	2/3/21	Department of Pathology, University of Cambridge	COVID-19 Genomics UK (COG-UK) Consortium	Aminu S. Jahun et al
hCoV-19/England/CAMB-AA15F9/2021	EPI_ISL_996749	2/2/21	Department of Pathology, University of Cambridge	COVID-19 Genomics UK (COG-UK) Consortium	Aminu S. Jahun et al
hCoV-19/England/CAMB-AA1650/2021	EPI_ISL_996751	2/2/21	Department of Pathology, University of Cambridge	COVID-19 Genomics UK (COG-UK) Consortium	Aminu S. Jahun et al
hCoV-19/England/CAMB-AA166F/2021	EPI_ISL_996752	2/3/21	Department of Pathology, University of Cambridge	COVID-19 Genomics UK (COG-UK) Consortium	Aminu S. Jahun et al
hCoV-19/England/CAMB-AA167E/2021	EPI_ISL_996753	2/2/21	Department of Pathology, University of Cambridge	COVID-19 Genomics UK (COG-UK) Consortium	Aminu S. Jahun et al
hCoV-19/England/CAMB-AA169C/2021	EPI_ISL_996754	2/2/21	Department of Pathology, University of Cambridge	COVID-19 Genomics UK (COG-UK) Consortium	Aminu S. Jahun et al
hCoV-19/England/CAMB-AA16AB/2021	EPI_ISL_996755	2/3/21	Department of Pathology, University of Cambridge	COVID-19 Genomics UK (COG-UK) Consortium	Aminu S. Jahun et al
hCoV-19/England/CAMB-AA16BA/2021	EPI_ISL_996756	2/2/21	Department of Pathology, University of Cambridge	COVID-19 Genomics UK (COG-UK) Consortium	Aminu S. Jahun et al
hCoV-19/England/CAMB-AA16C9/2021	EPI_ISL_996757	2/3/21	Department of Pathology, University of Cambridge	COVID-19 Genomics UK (COG-UK) Consortium	Aminu S. Jahun et al
hCoV-19/England/CAMB-AA16D8/2021	EPI_ISL_996758	2/2/21	Department of Pathology, University of Cambridge	COVID-19 Genomics UK (COG-UK) Consortium	Aminu S. Jahun et al
hCoV-19/England/CAMB-AA173F/2021	EPI_ISL_996760	2/4/21	Department of Pathology, University of Cambridge	COVID-19 Genomics UK (COG-UK) Consortium	Aminu S. Jahun et al
hCoV-19/England/CAMB-AA176C/2021	EPI_ISL_996763	2/4/21	Department of Pathology, University of Cambridge	COVID-19 Genomics UK (COG-UK) Consortium	Aminu S. Jahun et al
hCoV-19/England/CAMB-AA177B/2021	EPI_ISL_996764	2/4/21	Department of Pathology, University of Cambridge	COVID-19 Genomics UK (COG-UK) Consortium	Aminu S. Jahun et al
hCoV-19/England/CAMB-AA178A/2021	EPI_ISL_996765	2/4/21	Department of Pathology, University of Cambridge	COVID-19 Genomics UK (COG-UK) Consortium	Aminu S. Jahun et al
hCoV-19/England/CAMB-AA17A8/2021	EPI_ISL_996766	2/4/21	Department of Pathology, University of Cambridge	COVID-19 Genomics UK (COG-UK) Consortium	Aminu S. Jahun et al
hCoV-19/England/CAMB-AA17B7/2021	EPI_ISL_996767	2/4/21	Department of Pathology, University of Cambridge	COVID-19 Genomics UK (COG-UK) Consortium	Aminu S. Jahun et al
hCoV-19/England/CAMB-AA17C6/2021	EPI_ISL_996768	2/3/21	Department of Pathology, University of Cambridge	COVID-19 Genomics UK (COG-UK) Consortium	Aminu S. Jahun et al
hCoV-19/England/CAMB-AA17D5/2021	EPI_ISL_996769	2/3/21	Department of Pathology, University of Cambridge	COVID-19 Genomics UK (COG-UK) Consortium	Aminu S. Jahun et al
hCoV-19/England/CAMB-AA17E4/2021	EPI_ISL_996770	2/4/21	Department of Pathology, University of Cambridge	COVID-19 Genomics UK (COG-UK) Consortium	Aminu S. Jahun et al
hCoV-19/England/CAMB-AA17F3/2021	EPI_ISL_996771	2/3/21	Department of Pathology, University of Cambridge	COVID-19 Genomics UK (COG-UK) Consortium	Aminu S. Jahun et al
hCoV-19/England/CAMB-AA181E/2021	EPI_ISL_996772	2/3/21	Department of Pathology, University of Cambridge	COVID-19 Genomics UK (COG-UK) Consortium	Aminu S. Jahun et al
hCoV-19/England/CAMB-AA185A/2021	EPI_ISL_996773	2/3/21	Department of Pathology, University of Cambridge	COVID-19 Genomics UK (COG-UK) Consortium	Aminu S. Jahun et al
hCoV-19/England/CAMB-AA1869/2021	EPI_ISL_996774	2/3/21	Department of Pathology, University of Cambridge	COVID-19 Genomics UK (COG-UK) Consortium	Aminu S. Jahun et al
hCoV-19/England/CAMB-AA1878/2021	EPI_ISL_996775	2/3/21	Department of Pathology, University of Cambridge	COVID-19 Genomics UK (COG-UK) Consortium	Aminu S. Jahun et al
hCoV-19/England/CAMB-AA1887/2021	EPI_ISL_996776	2/3/21	Department of Pathology, University of Cambridge	COVID-19 Genomics UK (COG-UK) Consortium	Aminu S. Jahun et al
hCoV-19/England/CAMB-AA18A5/2021	EPI_ISL_996778	2021	Department of Pathology, University of Cambridge	COVID-19 Genomics UK (COG-UK) Consortium	Aminu S. Jahun et al
hCoV-19/England/CAMB-AA18C3/2021	EPI_ISL_996779	2/3/21	Department of Pathology, University of Cambridge	COVID-19 Genomics UK (COG-UK) Consortium	Aminu S. Jahun et al
hCoV-19/England/CAMB-AA18D2/2021	EPI_ISL_996780	2/3/21	Department of Pathology, University of Cambridge	COVID-19 Genomics UK (COG-UK) Consortium	Aminu S. Jahun et al
hCoV-19/England/CAMB-AA18E1/2021	EPI_ISL_996781	2/3/21	Department of Pathology, University of Cambridge	COVID-19 Genomics UK (COG-UK) Consortium	Aminu S. Jahun et al
hCoV-19/England/CAMB-AA192A/2021	EPI_ISL_996782	2/3/21	Department of Pathology, University of Cambridge	COVID-19 Genomics UK (COG-UK) Consortium	Aminu S. Jahun et al
hCoV-19/England/CAMB-AA1957/2021	EPI_ISL_996783	2/3/21	Department of Pathology, University of Cambridge	COVID-19 Genomics UK (COG-UK) Consortium	Aminu S. Jahun et al
hCoV-19/England/CAMB-AA1966/2021	EPI_ISL_996784	2/4/21	Department of Pathology, University of Cambridge	COVID-19 Genomics UK (COG-UK) Consortium	Aminu S. Jahun et al
hCoV-19/England/CAMB-AA1975/2021	EPI_ISL_996785	2/3/21	Department of Pathology, University of Cambridge	COVID-19 Genomics UK (COG-UK) Consortium	Aminu S. Jahun et al
hCoV-19/England/CAMB-AA1984/2021	EPI_ISL_996786	2/3/21	Department of Pathology, University of Cambridge	COVID-19 Genomics UK (COG-UK) Consortium	Aminu S. Jahun et al
hCoV-19/England/CAMB-AA1993/2021	EPI_ISL_996787	2/6/21	Department of Pathology, University of Cambridge	COVID-19 Genomics UK (COG-UK) Consortium	Aminu S. Jahun et al
hCoV-19/England/CAMB-AA19C0/2021	EPI_ISL_996789	2/5/21	Department of Pathology, University of Cambridge	COVID-19 Genomics UK (COG-UK) Consortium	Aminu S. Jahun et al
hCoV-19/England/CAMB-AA19DF/2021	EPI_ISL_996790	2/7/21	Department of Pathology, University of Cambridge	COVID-19 Genomics UK (COG-UK) Consortium	Aminu S. Jahun et al
hCoV-19/England/CAMB-AA1A36/2021	EPI_ISL_996793	2/7/21	Department of Pathology, University of Cambridge	COVID-19 Genomics UK (COG-UK) Consortium	Aminu S. Jahun et al
hCoV-19/England/CAMB-AA1A63/2021	EPI_ISL_996794	2/4/21	Department of Pathology, University of Cambridge	COVID-19 Genomics UK (COG-UK) Consortium	Aminu S. Jahun et al
hCoV-19/England/CAMB-AA1A72/2021	EPI_ISL_996795	2/7/21	Department of Pathology, University of Cambridge	COVID-19 Genomics UK (COG-UK) Consortium	Aminu S. Jahun et al
hCoV-19/England/CAMB-AA1A81/2021	EPI_ISL_996796	2/5/21	Department of Pathology, University of Cambridge	COVID-19 Genomics UK (COG-UK) Consortium	Aminu S. Jahun et al
hCoV-19/England/CAMB-AA1A90/2021	EPI_ISL_996797	2/7/21	Department of Pathology, University of Cambridge	COVID-19 Genomics UK (COG-UK) Consortium	Aminu S. Jahun et al
hCoV-19/England/CAMB-AA1AAF/2021	EPI_ISL_996798	2/5/21	Department of Pathology, University of Cambridge	COVID-19 Genomics UK (COG-UK) Consortium	Aminu S. Jahun et al
hCoV-19/England/CAMB-AA1ACD/2021	EPI_ISL_996800	2/5/21	Department of Pathology, University of Cambridge	COVID-19 Genomics UK (COG-UK) Consortium	Aminu S. Jahun et al
hCoV-19/England/CAMB-AA1B06/2021	EPI_ISL_996801	2/4/21	Department of Pathology, University of Cambridge	COVID-19 Genomics UK (COG-UK) Consortium	Aminu S. Jahun et al
hCoV-19/England/CAMB-AA1B51/2021	EPI_ISL_996802	2/6/21	Department of Pathology, University of Cambridge	COVID-19 Genomics UK (COG-UK) Consortium	Aminu S. Jahun et al
hCoV-19/England/CAMB-AA1B9D/2021	EPI_ISL_996804	2/7/21	Department of Pathology, University of Cambridge	COVID-19 Genomics UK (COG-UK) Consortium	Aminu S. Jahun et al
hCoV-19/England/CAMB-AA1BAC/2021	EPI_ISL_996805	2/5/21	Department of Pathology, University of Cambridge	COVID-19 Genomics UK (COG-UK) Consortium	Aminu S. Jahun et al
hCoV-19/England/CAMB-AA1BF7/2021	EPI_ISL_996806	2/6/21	Department of Pathology, University of Cambridge	COVID-19 Genomics UK (COG-UK) Consortium	Aminu S. Jahun et al
hCoV-19/England/CAMB-AA1C12/2021	EPI_ISL_996807	2021	Department of Pathology, University of Cambridge	COVID-19 Genomics UK (COG-UK) Consortium	Aminu S. Jahun et al
hCoV-19/England/CAMB-AA1C4F/2021	EPI_ISL_996808	2/5/21	Department of Pathology, University of Cambridge	COVID-19 Genomics UK (COG-UK) Consortium	Aminu S. Jahun et al
hCoV-19/England/CAMB-AA1C6D/2021	EPI_ISL_996809	2/5/21	Department of Pathology, University of Cambridge	COVID-19 Genomics UK (COG-UK) Consortium	Aminu S. Jahun et al
hCoV-19/England/CAMB-AA1C8B/2021	EPI_ISL_996811	2/5/21	Department of Pathology, University of Cambridge	COVID-19 Genomics UK (COG-UK) Consortium	Aminu S. Jahun et al
hCoV-19/England/CAMB-AA1CA9/2021	EPI_ISL_996812	2/5/21	Department of Pathology, University of Cambridge	COVID-19 Genomics UK (COG-UK) Consortium	Aminu S. Jahun et al
hCoV-19/England/CAMB-AA1CC7/2021	EPI_ISL_996813	2/4/21	Department of Pathology, University of Cambridge	COVID-19 Genomics UK (COG-UK) Consortium	Aminu S. Jahun et al
hCoV-19/England/CAMB-AA1CD6/2021	EPI_ISL_996814	2/6/21	Department of Pathology, University of Cambridge	COVID-19 Genomics UK (COG-UK) Consortium	Aminu S. Jahun et al
hCoV-19/England/CAMB-AA1CE5/2021	EPI_ISL_996815	2/4/21	Department of Pathology, University of Cambridge	COVID-19 Genomics UK (COG-UK) Consortium	Aminu S. Jahun et al
hCoV-19/England/CAMB-AA1CF4/2021	EPI_ISL_996816	2/6/21	Department of Pathology, University of Cambridge	COVID-19 Genomics UK (COG-UK) Consortium	Aminu S. Jahun et al
hCoV-19/England/CAMB-AA1D00/2021	EPI_ISL_996817	2/4/21	Department of Pathology, University of Cambridge	COVID-19 Genomics UK (COG-UK) Consortium	Aminu S. Jahun et al
hCoV-19/England/CAMB-AA1D1F/2021	EPI_ISL_996818	2/6/21	Department of Pathology, University of Cambridge	COVID-19 Genomics UK (COG-UK) Consortium	Aminu S. Jahun et al
hCoV-19/England/CAMB-AA1D2E/2021	EPI_ISL_996819	2/4/21	Department of Pathology, University of Cambridge	COVID-19 Genomics UK (COG-UK) Consortium	Aminu S. Jahun et al
hCoV-19/England/CAMB-AA1D4C/2021	EPI_ISL_996820	2/4/21	Department of Pathology, University of Cambridge	COVID-19 Genomics UK (COG-UK) Consortium	Aminu S. Jahun et al
hCoV-19/England/CAMB-AA1D5B/2021	EPI_ISL_996821	2/6/21	Department of Pathology, University of Cambridge	COVID-19 Genomics UK (COG-UK) Consortium	Aminu S. Jahun et al
hCoV-19/England/CAMB-AA1D6A/2021	EPI_ISL_996822	2/4/21	Department of Pathology, University of Cambridge	COVID-19 Genomics UK (COG-UK) Consortium	Aminu S. Jahun et al
hCoV-19/England/CAMB-AA1DB5/2021	EPI_ISL_996823	2/6/21	Department of Pathology, University of Cambridge	COVID-19 Genomics UK (COG-UK) Consortium	Aminu S. Jahun et al
hCoV-19/England/CAMB-AA1DD3/2021	EPI_ISL_996824	2/5/21	Department of Pathology, University of Cambridge	COVID-19 Genomics UK (COG-UK) Consortium	Aminu S. Jahun et al
hCoV-19/England/CAMB-AA1E0D/2021	EPI_ISL_996825	2/4/21	Department of Pathology, University of Cambridge	COVID-19 Genomics UK (COG-UK) Consortium	Aminu S. Jahun et al
hCoV-19/England/CAMB-AA1E3A/2021	EPI_ISL_996826	2/5/21	Department of Pathology, University of Cambridge	COVID-19 Genomics UK (COG-UK) Consortium	Aminu S. Jahun et al
hCoV-19/England/CAMB-AA1E58/2021	EPI_ISL_996827	2/6/21	Department of Pathology, University of Cambridge	COVID-19 Genomics UK (COG-UK) Consortium	Aminu S. Jahun et al
hCoV-19/England/CAMB-AA1E67/2021	EPI_ISL_996828	2/4/21	Department of Pathology, University of Cambridge	COVID-19 Genomics UK (COG-UK) Consortium	Aminu S. Jahun et al
hCoV-19/England/CAMB-AA1ED0/2021	EPI_ISL_996831	2/5/21	Department of Pathology, University of Cambridge	COVID-19 Genomics UK (COG-UK) Consortium	Aminu S. Jahun et al
hCoV-19/England/CAMB-AA1F0A/2021	EPI_ISL_996832	2/4/21	Department of Pathology, University of Cambridge	COVID-19 Genomics UK (COG-UK) Consortium	Aminu S. Jahun et al
hCoV-19/England/CAMB-AA1F82/2021	EPI_ISL_996833	2/4/21	Department of Pathology, University of Cambridge	COVID-19 Genomics UK (COG-UK) Consortium	Aminu S. Jahun et al
hCoV-19/England/CAMB-AA1F91/2021	EPI_ISL_996834	2021	Department of Pathology, University of Cambridge	COVID-19 Genomics UK (COG-UK) Consortium	Aminu S. Jahun et al
hCoV-19/England/CAMB-AA1FBF/2021	EPI_ISL_996835	2/4/21	Department of Pathology, University of Cambridge	COVID-19 Genomics UK (COG-UK) Consortium	Aminu S. Jahun et al
hCoV-19/England/CAMB-AA1FCE/2021	EPI_ISL_996836	2/1/21	Department of Pathology, University of Cambridge	COVID-19 Genomics UK (COG-UK) Consortium	Aminu S. Jahun et al
hCoV-19/England/CAMB-AA1FDD/2021	EPI_ISL_996837	2/8/21	Department of Pathology, University of Cambridge	COVID-19 Genomics UK (COG-UK) Consortium	Aminu S. Jahun et al
hCoV-19/England/CAMB-AA2051/2021	EPI_ISL_996839	2/8/21	Department of Pathology, University of Cambridge	COVID-19 Genomics UK (COG-UK) Consortium	Aminu S. Jahun et al
hCoV-19/England/CAMB-AA2060/2021	EPI_ISL_996840	2/8/21	Department of Pathology, University of Cambridge	COVID-19 Genomics UK (COG-UK) Consortium	Aminu S. Jahun et al
hCoV-19/England/CAMB-AA207F/2021	EPI_ISL_996841	2/7/21	Department of Pathology, University of Cambridge	COVID-19 Genomics UK (COG-UK) Consortium	Aminu S. Jahun et al
hCoV-19/England/CAMB-AA208E/2021	EPI_ISL_996842	2/7/21	Department of Pathology, University of Cambridge	COVID-19 Genomics UK (COG-UK) Consortium	Aminu S. Jahun et al
hCoV-19/England/CAMB-AA20AC/2021	EPI_ISL_996843	2/7/21	Department of Pathology, University of Cambridge	COVID-19 Genomics UK (COG-UK) Consortium	Aminu S. Jahun et al
hCoV-19/England/CAMB-AA20BB/2021	EPI_ISL_996844	2/7/21	Department of Pathology, University of Cambridge	COVID-19 Genomics UK (COG-UK) Consortium	Aminu S. Jahun et al
hCoV-19/England/CAMB-AA20CA/2021	EPI_ISL_996845	2/7/21	Department of Pathology, University of Cambridge	COVID-19 Genomics UK (COG-UK) Consortium	Aminu S. Jahun et al
hCoV-19/England/CAMB-AA2103/2021	EPI_ISL_996846	2/8/21	Department of Pathology, University of Cambridge	COVID-19 Genomics UK (COG-UK) Consortium	Aminu S. Jahun et al
hCoV-19/England/CAMB-AA2130/2021	EPI_ISL_996847	2/9/21	Department of Pathology, University of Cambridge	COVID-19 Genomics UK (COG-UK) Consortium	Aminu S. Jahun et al
hCoV-19/England/CAMB-AA215E/2021	EPI_ISL_996848	2/9/21	Department of Pathology, University of Cambridge	COVID-19 Genomics UK (COG-UK) Consortium	Aminu S. Jahun et al
hCoV-19/England/CAMB-AA217C/2021	EPI_ISL_996849	2/9/21	Department of Pathology, University of Cambridge	COVID-19 Genomics UK (COG-UK) Consortium	Aminu S. Jahun et al
hCoV-19/England/CAMB-AA21E5/2021	EPI_ISL_996851	2/9/21	Department of Pathology, University of Cambridge	COVID-19 Genomics UK (COG-UK) Consortium	Aminu S. Jahun et al
hCoV-19/England/CAMB-AA2200/2021	EPI_ISL_996852	2021	Department of Pathology, University of Cambridge	COVID-19 Genomics UK (COG-UK) Consortium	Aminu S. Jahun et al
hCoV-19/England/CAMB-AA222E/2021	EPI_ISL_996853	2021	Department of Pathology, University of Cambridge	COVID-19 Genomics UK (COG-UK) Consortium	Aminu S. Jahun et al
hCoV-19/England/CAMB-AA224C/2021	EPI_ISL_996854	2/8/21	Department of Pathology, University of Cambridge	COVID-19 Genomics UK (COG-UK) Consortium	Aminu S. Jahun et al
hCoV-19/England/CAMB-AA225B/2021	EPI_ISL_996855	2/9/21	Department of Pathology, University of Cambridge	COVID-19 Genomics UK (COG-UK) Consortium	Aminu S. Jahun et al
hCoV-19/England/CAMB-AA226A/2021	EPI_ISL_996856	2/8/21	Department of Pathology, University of Cambridge	COVID-19 Genomics UK (COG-UK) Consortium	Aminu S. Jahun et al
hCoV-19/England/CAMB-AA22A6/2021	EPI_ISL_996857	2/9/21	Department of Pathology, University of Cambridge	COVID-19 Genomics UK (COG-UK) Consortium	Aminu S. Jahun et al
hCoV-19/England/CAMB-AA22E2/2021	EPI_ISL_996858	2/8/21	Department of Pathology, University of Cambridge	COVID-19 Genomics UK (COG-UK) Consortium	Aminu S. Jahun et al
hCoV-19/England/CAMB-AA231C/2021	EPI_ISL_996860	2/9/21	Department of Pathology, University of Cambridge	COVID-19 Genomics UK (COG-UK) Consortium	Aminu S. Jahun et al
hCoV-19/England/CAMB-AA2358/2021	EPI_ISL_996861	2/9/21	Department of Pathology, University of Cambridge	COVID-19 Genomics UK (COG-UK) Consortium	Aminu S. Jahun et al
hCoV-19/England/CAMB-AA2367/2021	EPI_ISL_996862	2/8/21	Department of Pathology, University of Cambridge	COVID-19 Genomics UK (COG-UK) Consortium	Aminu S. Jahun et al
hCoV-19/England/CAMB-AA2376/2021	EPI_ISL_996863	2/8/21	Department of Pathology, University of Cambridge	COVID-19 Genomics UK (COG-UK) Consortium	Aminu S. Jahun et al
hCoV-19/England/CAMB-AA2394/2021	EPI_ISL_1047070	2/2/21	Department of Pathology, University of Cambridge	COVID-19 Genomics UK (COG-UK) Consortium	Aminu S. Jahun et al
hCoV-19/England/CAMB-AA23A3/2021	EPI_ISL_996864	2/8/21	Department of Pathology, University of Cambridge	COVID-19 Genomics UK (COG-UK) Consortium	Aminu S. Jahun et al
hCoV-19/England/CAMB-AA23B2/2021	EPI_ISL_1047071	2021	Department of Pathology, University of Cambridge	COVID-19 Genomics UK (COG-UK) Consortium	Aminu S. Jahun et al
hCoV-19/England/CAMB-AA23C1/2021	EPI_ISL_1047072	2/1/21	Department of Pathology, University of Cambridge	COVID-19 Genomics UK (COG-UK) Consortium	Aminu S. Jahun et al
hCoV-19/England/CAMB-AA23D0/2021	EPI_ISL_1047073	2/4/21	Department of Pathology, University of Cambridge	COVID-19 Genomics UK (COG-UK) Consortium	Aminu S. Jahun et al
hCoV-19/England/CAMB-AA23EF/2021	EPI_ISL_1047074	2/3/21	Department of Pathology, University of Cambridge	COVID-19 Genomics UK (COG-UK) Consortium	Aminu S. Jahun et al
hCoV-19/England/CAMB-AA23FE/2021	EPI_ISL_1047075	2/4/21	Department of Pathology, University of Cambridge	COVID-19 Genomics UK (COG-UK) Consortium	Aminu S. Jahun et al
hCoV-19/England/CAMB-AA240A/2021	EPI_ISL_1047076	2/1/21	Department of Pathology, University of Cambridge	COVID-19 Genomics UK (COG-UK) Consortium	Aminu S. Jahun et al
hCoV-19/England/CAMB-AA2419/2021	EPI_ISL_1047077	2/4/21	Department of Pathology, University of Cambridge	COVID-19 Genomics UK (COG-UK) Consortium	Aminu S. Jahun et al
hCoV-19/England/CAMB-AA2428/2021	EPI_ISL_1047078	2021	Department of Pathology, University of Cambridge	COVID-19 Genomics UK (COG-UK) Consortium	Aminu S. Jahun et al
hCoV-19/England/CAMB-AA2437/2021	EPI_ISL_1047079	2021	Department of Pathology, University of Cambridge	COVID-19 Genomics UK (COG-UK) Consortium	Aminu S. Jahun et al
hCoV-19/England/CAMB-AA2446/2021	EPI_ISL_1047080	2/1/21	Department of Pathology, University of Cambridge	COVID-19 Genomics UK (COG-UK) Consortium	Aminu S. Jahun et al
hCoV-19/England/CAMB-AA2455/2021	EPI_ISL_1047081	2/5/21	Department of Pathology, University of Cambridge	COVID-19 Genomics UK (COG-UK) Consortium	Aminu S. Jahun et al
hCoV-19/England/CAMB-AA2464/2021	EPI_ISL_1047082	2/1/21	Department of Pathology, University of Cambridge	COVID-19 Genomics UK (COG-UK) Consortium	Aminu S. Jahun et al
hCoV-19/England/CAMB-AA2473/2021	EPI_ISL_1047083	2/3/21	Department of Pathology, University of Cambridge	COVID-19 Genomics UK (COG-UK) Consortium	Aminu S. Jahun et al
hCoV-19/England/CAMB-AA2482/2021	EPI_ISL_1047084	2/1/21	Department of Pathology, University of Cambridge	COVID-19 Genomics UK (COG-UK) Consortium	Aminu S. Jahun et al
hCoV-19/England/CAMB-AA2491/2021	EPI_ISL_1047085	2021	Department of Pathology, University of Cambridge	COVID-19 Genomics UK (COG-UK) Consortium	Aminu S. Jahun et al
hCoV-19/England/CAMB-AA24A0/2021	EPI_ISL_1047086	2/1/21	Department of Pathology, University of Cambridge	COVID-19 Genomics UK (COG-UK) Consortium	Aminu S. Jahun et al
hCoV-19/England/CAMB-AA24BF/2021	EPI_ISL_1047087	2/4/21	Department of Pathology, University of Cambridge	COVID-19 Genomics UK (COG-UK) Consortium	Aminu S. Jahun et al
hCoV-19/England/CAMB-AA24CE/2021	EPI_ISL_1047088	2/1/21	Department of Pathology, University of Cambridge	COVID-19 Genomics UK (COG-UK) Consortium	Aminu S. Jahun et al
hCoV-19/England/CAMB-AA24DD/2021	EPI_ISL_1047089	2021	Department of Pathology, University of Cambridge	COVID-19 Genomics UK (COG-UK) Consortium	Aminu S. Jahun et al
hCoV-19/England/CAMB-AA24EC/2021	EPI_ISL_1047090	2/1/21	Department of Pathology, University of Cambridge	COVID-19 Genomics UK (COG-UK) Consortium	Aminu S. Jahun et al
hCoV-19/England/CAMB-AA2507/2021	EPI_ISL_1047091	2/2/21	Department of Pathology, University of Cambridge	COVID-19 Genomics UK (COG-UK) Consortium	Aminu S. Jahun et al
hCoV-19/England/CAMB-AA27F2/2021	EPI_ISL_1047092	2/14/21	Department of Pathology, University of Cambridge	COVID-19 Genomics UK (COG-UK) Consortium	Aminu S. Jahun et al
hCoV-19/England/CAMB-AA28E0/2021	EPI_ISL_1047094	2/12/21	Department of Pathology, University of Cambridge	COVID-19 Genomics UK (COG-UK) Consortium	Aminu S. Jahun et al
hCoV-19/England/CAMB-AA291A/2021	EPI_ISL_1047095	2/14/21	Department of Pathology, University of Cambridge	COVID-19 Genomics UK (COG-UK) Consortium	Aminu S. Jahun et al
hCoV-19/England/CAMB-AA2938/2021	EPI_ISL_1047096	2/14/21	Department of Pathology, University of Cambridge	COVID-19 Genomics UK (COG-UK) Consortium	Aminu S. Jahun et al
hCoV-19/England/CAMB-AA2956/2021	EPI_ISL_1047097	2/13/21	Department of Pathology, University of Cambridge	COVID-19 Genomics UK (COG-UK) Consortium	Aminu S. Jahun et al
hCoV-19/England/CAMB-AA2983/2021	EPI_ISL_1047099	2021	Department of Pathology, University of Cambridge	COVID-19 Genomics UK (COG-UK) Consortium	Aminu S. Jahun et al
hCoV-19/England/CAMB-AA2992/2021	EPI_ISL_1047100	2/13/21	Department of Pathology, University of Cambridge	COVID-19 Genomics UK (COG-UK) Consortium	Aminu S. Jahun et al
hCoV-19/England/CAMB-AA29A1/2021	EPI_ISL_1047101	2/12/21	Department of Pathology, University of Cambridge	COVID-19 Genomics UK (COG-UK) Consortium	Aminu S. Jahun et al
hCoV-19/England/CAMB-AA29B0/2021	EPI_ISL_1047102	2/13/21	Department of Pathology, University of Cambridge	COVID-19 Genomics UK (COG-UK) Consortium	Aminu S. Jahun et al
hCoV-19/England/CAMB-AA29DE/2021	EPI_ISL_1047103	2/13/21	Department of Pathology, University of Cambridge	COVID-19 Genomics UK (COG-UK) Consortium	Aminu S. Jahun et al
hCoV-19/England/CAMB-AA2A08/2021	EPI_ISL_1047104	2/11/21	Department of Pathology, University of Cambridge	COVID-19 Genomics UK (COG-UK) Consortium	Aminu S. Jahun et al
hCoV-19/England/CAMB-AA2B32/2021	EPI_ISL_1047108	2/13/21	Department of Pathology, University of Cambridge	COVID-19 Genomics UK (COG-UK) Consortium	Aminu S. Jahun et al
hCoV-19/England/CAMB-AA2B6F/2021	EPI_ISL_1047110	2/12/21	Department of Pathology, University of Cambridge	COVID-19 Genomics UK (COG-UK) Consortium	Aminu S. Jahun et al
hCoV-19/England/CAMB-AA2B7E/2021	EPI_ISL_1047111	2/12/21	Department of Pathology, University of Cambridge	COVID-19 Genomics UK (COG-UK) Consortium	Aminu S. Jahun et al
hCoV-19/England/CAMB-AA2B8D/2021	EPI_ISL_1047112	2/12/21	Department of Pathology, University of Cambridge	COVID-19 Genomics UK (COG-UK) Consortium	Aminu S. Jahun et al
hCoV-19/England/CAMB-AA2C11/2021	EPI_ISL_1047114	2/15/21	Department of Pathology, University of Cambridge	COVID-19 Genomics UK (COG-UK) Consortium	Aminu S. Jahun et al
hCoV-19/England/CAMB-AA2C3F/2021	EPI_ISL_1047115	2/15/21	Department of Pathology, University of Cambridge	COVID-19 Genomics UK (COG-UK) Consortium	Aminu S. Jahun et al
hCoV-19/England/CAMB-AA2C4E/2021	EPI_ISL_1047116	2/15/21	Department of Pathology, University of Cambridge	COVID-19 Genomics UK (COG-UK) Consortium	Aminu S. Jahun et al
hCoV-19/England/CAMB-AA2C6C/2021	EPI_ISL_1047118	2/15/21	Department of Pathology, University of Cambridge	COVID-19 Genomics UK (COG-UK) Consortium	Aminu S. Jahun et al
hCoV-19/England/CAMB-AA2C8A/2021	EPI_ISL_1047120	2/15/21	Department of Pathology, University of Cambridge	COVID-19 Genomics UK (COG-UK) Consortium	Aminu S. Jahun et al
hCoV-19/England/CAMB-AA2CA8/2021	EPI_ISL_1047121	2/15/21	Department of Pathology, University of Cambridge	COVID-19 Genomics UK (COG-UK) Consortium	Aminu S. Jahun et al
hCoV-19/England/CAMB-AA2CB7/2021	EPI_ISL_1047122	2/15/21	Department of Pathology, University of Cambridge	COVID-19 Genomics UK (COG-UK) Consortium	Aminu S. Jahun et al
hCoV-19/England/CAMB-AA2CC6/2021	EPI_ISL_1047123	2/15/21	Department of Pathology, University of Cambridge	COVID-19 Genomics UK (COG-UK) Consortium	Aminu S. Jahun et al
hCoV-19/England/CAMB-AA2CE4/2021	EPI_ISL_1047124	2/15/21	Department of Pathology, University of Cambridge	COVID-19 Genomics UK (COG-UK) Consortium	Aminu S. Jahun et al
hCoV-19/England/CAMB-AA2CF3/2021	EPI_ISL_1047125	2/15/21	Department of Pathology, University of Cambridge	COVID-19 Genomics UK (COG-UK) Consortium	Aminu S. Jahun et al
hCoV-19/England/CAMB-AA2D0F/2021	EPI_ISL_1047126	2/15/21	Department of Pathology, University of Cambridge	COVID-19 Genomics UK (COG-UK) Consortium	Aminu S. Jahun et al
hCoV-19/England/CAMB-AA2D1E/2021	EPI_ISL_1047127	2/15/21	Department of Pathology, University of Cambridge	COVID-19 Genomics UK (COG-UK) Consortium	Aminu S. Jahun et al
hCoV-19/England/CAMB-AA2D2D/2021	EPI_ISL_1047128	2/15/21	Department of Pathology, University of Cambridge	COVID-19 Genomics UK (COG-UK) Consortium	Aminu S. Jahun et al
hCoV-19/England/CAMB-AA2D3C/2021	EPI_ISL_1047129	2/15/21	Department of Pathology, University of Cambridge	COVID-19 Genomics UK (COG-UK) Consortium	Aminu S. Jahun et al
hCoV-19/England/CAMB-AA2D4B/2021	EPI_ISL_1047130	2/15/21	Department of Pathology, University of Cambridge	COVID-19 Genomics UK (COG-UK) Consortium	Aminu S. Jahun et al
hCoV-19/England/CAMB-AA2D78/2021	EPI_ISL_1047131	2/14/21	Department of Pathology, University of Cambridge	COVID-19 Genomics UK (COG-UK) Consortium	Aminu S. Jahun et al
hCoV-19/England/CAMB-AA2D96/2021	EPI_ISL_1047132	2/14/21	Department of Pathology, University of Cambridge	COVID-19 Genomics UK (COG-UK) Consortium	Aminu S. Jahun et al
hCoV-19/England/CAMB-AA2DA5/2021	EPI_ISL_1047133	2/15/21	Department of Pathology, University of Cambridge	COVID-19 Genomics UK (COG-UK) Consortium	Aminu S. Jahun et al
hCoV-19/England/CAMB-AA2DC3/2021	EPI_ISL_1047134	2/15/21	Department of Pathology, University of Cambridge	COVID-19 Genomics UK (COG-UK) Consortium	Aminu S. Jahun et al
hCoV-19/England/CAMB-AA2DD2/2021	EPI_ISL_1047135	2/16/21	Department of Pathology, University of Cambridge	COVID-19 Genomics UK (COG-UK) Consortium	Aminu S. Jahun et al
hCoV-19/England/CAMB-AA2DF0/2021	EPI_ISL_1047136	2/15/21	Department of Pathology, University of Cambridge	COVID-19 Genomics UK (COG-UK) Consortium	Aminu S. Jahun et al
hCoV-19/England/CAMB-AA2E0C/2021	EPI_ISL_1047137	2/16/21	Department of Pathology, University of Cambridge	COVID-19 Genomics UK (COG-UK) Consortium	Aminu S. Jahun et al
hCoV-19/England/CAMB-AA2E1B/2021	EPI_ISL_1047138	2/15/21	Department of Pathology, University of Cambridge	COVID-19 Genomics UK (COG-UK) Consortium	Aminu S. Jahun et al
hCoV-19/England/CAMB-AA2E2A/2021	EPI_ISL_1047139	2/16/21	Department of Pathology, University of Cambridge	COVID-19 Genomics UK (COG-UK) Consortium	Aminu S. Jahun et al
hCoV-19/England/CAMB-AA2E48/2021	EPI_ISL_1047141	2/16/21	Department of Pathology, University of Cambridge	COVID-19 Genomics UK (COG-UK) Consortium	Aminu S. Jahun et al
hCoV-19/England/CAMB-AA2E66/2021	EPI_ISL_1047142	2/16/21	Department of Pathology, University of Cambridge	COVID-19 Genomics UK (COG-UK) Consortium	Aminu S. Jahun et al
hCoV-19/England/CAMB-AA2E93/2021	EPI_ISL_1047144	2/15/21	Department of Pathology, University of Cambridge	COVID-19 Genomics UK (COG-UK) Consortium	Aminu S. Jahun et al
hCoV-19/England/CAMB-AA2EB1/2021	EPI_ISL_1047145	2/15/21	Department of Pathology, University of Cambridge	COVID-19 Genomics UK (COG-UK) Consortium	Aminu S. Jahun et al
hCoV-19/England/CAMB-AA2EEE/2021	EPI_ISL_1047146	2/16/21	Department of Pathology, University of Cambridge	COVID-19 Genomics UK (COG-UK) Consortium	Aminu S. Jahun et al
hCoV-19/England/CAMB-AA2F81/2021	EPI_ISL_1047147	2/16/21	Department of Pathology, University of Cambridge	COVID-19 Genomics UK (COG-UK) Consortium	Aminu S. Jahun et al
hCoV-19/England/CAMC-101C5E1/2021	EPI_ISL_873854	1/12/21	Lighthouse Lab in Cambridge	Wellcome Sanger Institute for the COVID-19 Genomics UK (COG-UK) Consortium	Rob Howes et al
hCoV-19/England/CAMC-101C648/2021	EPI_ISL_873666	1/14/21	Lighthouse Lab in Cambridge	Wellcome Sanger Institute for the COVID-19 Genomics UK (COG-UK) Consortium	Rob Howes et al
hCoV-19/England/CAMC-101C657/2021	EPI_ISL_873818	1/14/21	Lighthouse Lab in Cambridge	Wellcome Sanger Institute for the COVID-19 Genomics UK (COG-UK) Consortium	Rob Howes et al
hCoV-19/England/CAMC-101C666/2021	EPI_ISL_873763	1/14/21	Lighthouse Lab in Cambridge	Wellcome Sanger Institute for the COVID-19 Genomics UK (COG-UK) Consortium	Rob Howes et al
hCoV-19/England/CAMC-101C675/2021	EPI_ISL_873746	1/7/21	Lighthouse Lab in Cambridge	Wellcome Sanger Institute for the COVID-19 Genomics UK (COG-UK) Consortium	Rob Howes et al
hCoV-19/England/CAMC-101C693/2021	EPI_ISL_873653	1/12/21	Lighthouse Lab in Cambridge	Wellcome Sanger Institute for the COVID-19 Genomics UK (COG-UK) Consortium	Rob Howes et al
hCoV-19/England/CAMC-101C833/2021	EPI_ISL_873643	1/12/21	Lighthouse Lab in Cambridge	Wellcome Sanger Institute for the COVID-19 Genomics UK (COG-UK) Consortium	Rob Howes et al
hCoV-19/England/CAMC-101C921/2021	EPI_ISL_873710	1/14/21	Lighthouse Lab in Cambridge	Wellcome Sanger Institute for the COVID-19 Genomics UK (COG-UK) Consortium	Rob Howes et al
hCoV-19/England/CAMC-101C96D/2021	EPI_ISL_873745	1/14/21	Lighthouse Lab in Cambridge	Wellcome Sanger Institute for the COVID-19 Genomics UK (COG-UK) Consortium	Rob Howes et al
hCoV-19/England/CAMC-101C97C/2021	EPI_ISL_873805	1/14/21	Lighthouse Lab in Cambridge	Wellcome Sanger Institute for the COVID-19 Genomics UK (COG-UK) Consortium	Rob Howes et al
hCoV-19/England/CAMC-101C98B/2021	EPI_ISL_873852	1/14/21	Lighthouse Lab in Cambridge	Wellcome Sanger Institute for the COVID-19 Genomics UK (COG-UK) Consortium	Rob Howes et al
hCoV-19/England/CAMC-101C99A/2021	EPI_ISL_873759	1/14/21	Lighthouse Lab in Cambridge	Wellcome Sanger Institute for the COVID-19 Genomics UK (COG-UK) Consortium	Rob Howes et al
hCoV-19/England/CAMC-101C9A9/2021	EPI_ISL_873688	1/14/21	Lighthouse Lab in Cambridge	Wellcome Sanger Institute for the COVID-19 Genomics UK (COG-UK) Consortium	Rob Howes et al
hCoV-19/England/CAMC-101C9B8/2021	EPI_ISL_873951	1/12/21	Lighthouse Lab in Cambridge	Wellcome Sanger Institute for the COVID-19 Genomics UK (COG-UK) Consortium	Rob Howes et al
hCoV-19/England/CAMC-101C9C7/2021	EPI_ISL_873675	1/12/21	Lighthouse Lab in Cambridge	Wellcome Sanger Institute for the COVID-19 Genomics UK (COG-UK) Consortium	Rob Howes et al
hCoV-19/England/CAMC-101C9D6/2021	EPI_ISL_873825	1/11/21	Lighthouse Lab in Cambridge	Wellcome Sanger Institute for the COVID-19 Genomics UK (COG-UK) Consortium	Rob Howes et al
hCoV-19/England/CAMC-101C9F4/2021	EPI_ISL_873837	1/12/21	Lighthouse Lab in Cambridge	Wellcome Sanger Institute for the COVID-19 Genomics UK (COG-UK) Consortium	Rob Howes et al
hCoV-19/England/CAMC-101CA2E/2021	EPI_ISL_873801	1/14/21	Lighthouse Lab in Cambridge	Wellcome Sanger Institute for the COVID-19 Genomics UK (COG-UK) Consortium	Rob Howes et al
hCoV-19/England/CAMC-101CA97/2021	EPI_ISL_873693	1/14/21	Lighthouse Lab in Cambridge	Wellcome Sanger Institute for the COVID-19 Genomics UK (COG-UK) Consortium	Rob Howes et al
hCoV-19/England/CAMC-101CAB5/2021	EPI_ISL_873949	1/14/21	Lighthouse Lab in Cambridge	Wellcome Sanger Institute for the COVID-19 Genomics UK (COG-UK) Consortium	Rob Howes et al
hCoV-19/England/CAMC-101CAC4/2021	EPI_ISL_873713	1/14/21	Lighthouse Lab in Cambridge	Wellcome Sanger Institute for the COVID-19 Genomics UK (COG-UK) Consortium	Rob Howes et al
hCoV-19/England/CAMC-101CAD3/2021	EPI_ISL_873791	1/14/21	Lighthouse Lab in Cambridge	Wellcome Sanger Institute for the COVID-19 Genomics UK (COG-UK) Consortium	Rob Howes et al
hCoV-19/England/CAMC-101CAF1/2021	EPI_ISL_873901	1/14/21	Lighthouse Lab in Cambridge	Wellcome Sanger Institute for the COVID-19 Genomics UK (COG-UK) Consortium	Rob Howes et al
hCoV-19/England/CAMC-101CB0D/2021	EPI_ISL_873878	1/14/21	Lighthouse Lab in Cambridge	Wellcome Sanger Institute for the COVID-19 Genomics UK (COG-UK) Consortium	Rob Howes et al
hCoV-19/England/CAMC-101CB2B/2021	EPI_ISL_873770	1/14/21	Lighthouse Lab in Cambridge	Wellcome Sanger Institute for the COVID-19 Genomics UK (COG-UK) Consortium	Rob Howes et al
hCoV-19/England/CAMC-101CB3A/2021	EPI_ISL_873793	1/14/21	Lighthouse Lab in Cambridge	Wellcome Sanger Institute for the COVID-19 Genomics UK (COG-UK) Consortium	Rob Howes et al
hCoV-19/England/CAMC-101CB85/2021	EPI_ISL_873787	1/14/21	Lighthouse Lab in Cambridge	Wellcome Sanger Institute for the COVID-19 Genomics UK (COG-UK) Consortium	Rob Howes et al
hCoV-19/England/CAMC-101CC0A/2021	EPI_ISL_873908	1/14/21	Lighthouse Lab in Cambridge	Wellcome Sanger Institute for the COVID-19 Genomics UK (COG-UK) Consortium	Rob Howes et al
hCoV-19/England/CAMC-101CC28/2021	EPI_ISL_873658	1/14/21	Lighthouse Lab in Cambridge	Wellcome Sanger Institute for the COVID-19 Genomics UK (COG-UK) Consortium	Rob Howes et al
hCoV-19/England/CAMC-101CC55/2021	EPI_ISL_873835	1/14/21	Lighthouse Lab in Cambridge	Wellcome Sanger Institute for the COVID-19 Genomics UK (COG-UK) Consortium	Rob Howes et al
hCoV-19/England/CAMC-101CC64/2021	EPI_ISL_873890	1/14/21	Lighthouse Lab in Cambridge	Wellcome Sanger Institute for the COVID-19 Genomics UK (COG-UK) Consortium	Rob Howes et al
hCoV-19/England/CAMC-101CCBF/2021	EPI_ISL_873918	1/14/21	Lighthouse Lab in Cambridge	Wellcome Sanger Institute for the COVID-19 Genomics UK (COG-UK) Consortium	Rob Howes et al
hCoV-19/England/CAMC-101CCCE/2021	EPI_ISL_873647	1/14/21	Lighthouse Lab in Cambridge	Wellcome Sanger Institute for the COVID-19 Genomics UK (COG-UK) Consortium	Rob Howes et al
hCoV-19/England/CAMC-101CCEC/2021	EPI_ISL_873922	1/14/21	Lighthouse Lab in Cambridge	Wellcome Sanger Institute for the COVID-19 Genomics UK (COG-UK) Consortium	Rob Howes et al
hCoV-19/England/CAMC-101CCFB/2021	EPI_ISL_873682	1/14/21	Lighthouse Lab in Cambridge	Wellcome Sanger Institute for the COVID-19 Genomics UK (COG-UK) Consortium	Rob Howes et al
hCoV-19/England/CAMC-101CD07/2021	EPI_ISL_873685	1/14/21	Lighthouse Lab in Cambridge	Wellcome Sanger Institute for the COVID-19 Genomics UK (COG-UK) Consortium	Rob Howes et al
hCoV-19/England/CAMC-101CD52/2021	EPI_ISL_873646	1/14/21	Lighthouse Lab in Cambridge	Wellcome Sanger Institute for the COVID-19 Genomics UK (COG-UK) Consortium	Rob Howes et al
hCoV-19/England/CAMC-101CDAD/2021	EPI_ISL_873719	1/14/21	Lighthouse Lab in Cambridge	Wellcome Sanger Institute for the COVID-19 Genomics UK (COG-UK) Consortium	Rob Howes et al
hCoV-19/England/CAMC-101CE40/2021	EPI_ISL_873711	1/14/21	Lighthouse Lab in Cambridge	Wellcome Sanger Institute for the COVID-19 Genomics UK (COG-UK) Consortium	Rob Howes et al
hCoV-19/England/CAMC-101CE7D/2021	EPI_ISL_873836	1/14/21	Lighthouse Lab in Cambridge	Wellcome Sanger Institute for the COVID-19 Genomics UK (COG-UK) Consortium	Rob Howes et al
hCoV-19/England/CAMC-101CE9B/2021	EPI_ISL_873821	1/14/21	Lighthouse Lab in Cambridge	Wellcome Sanger Institute for the COVID-19 Genomics UK (COG-UK) Consortium	Rob Howes et al
hCoV-19/England/CAMC-101CED7/2021	EPI_ISL_873762	1/14/21	Lighthouse Lab in Cambridge	Wellcome Sanger Institute for the COVID-19 Genomics UK (COG-UK) Consortium	Rob Howes et al
hCoV-19/England/CAMC-101CF10/2021	EPI_ISL_873952	1/14/21	Lighthouse Lab in Cambridge	Wellcome Sanger Institute for the COVID-19 Genomics UK (COG-UK) Consortium	Rob Howes et al
hCoV-19/England/CAMC-101CF3E/2021	EPI_ISL_873883	1/14/21	Lighthouse Lab in Cambridge	Wellcome Sanger Institute for the COVID-19 Genomics UK (COG-UK) Consortium	Rob Howes et al
hCoV-19/England/CAMC-101CF6B/2021	EPI_ISL_873802	1/14/21	Lighthouse Lab in Cambridge	Wellcome Sanger Institute for the COVID-19 Genomics UK (COG-UK) Consortium	Rob Howes et al
hCoV-19/England/CAMC-101CFC5/2021	EPI_ISL_873399	1/15/21	Lighthouse Lab in Cambridge	Wellcome Sanger Institute for the COVID-19 Genomics UK (COG-UK) Consortium	Rob Howes et al
hCoV-19/England/CAMC-101CFD4/2021	EPI_ISL_873630	1/15/21	Lighthouse Lab in Cambridge	Wellcome Sanger Institute for the COVID-19 Genomics UK (COG-UK) Consortium	Rob Howes et al
hCoV-19/England/CAMC-101CFE3/2021	EPI_ISL_873903	1/15/21	Lighthouse Lab in Cambridge	Wellcome Sanger Institute for the COVID-19 Genomics UK (COG-UK) Consortium	Rob Howes et al
hCoV-19/England/CAMC-101CFF2/2021	EPI_ISL_873839	1/15/21	Lighthouse Lab in Cambridge	Wellcome Sanger Institute for the COVID-19 Genomics UK (COG-UK) Consortium	Rob Howes et al
hCoV-19/England/CAMC-101D01C/2021	EPI_ISL_873428	1/15/21	Lighthouse Lab in Cambridge	Wellcome Sanger Institute for the COVID-19 Genomics UK (COG-UK) Consortium	Rob Howes et al
hCoV-19/England/CAMC-101D049/2021	EPI_ISL_873820	1/15/21	Lighthouse Lab in Cambridge	Wellcome Sanger Institute for the COVID-19 Genomics UK (COG-UK) Consortium	Rob Howes et al
hCoV-19/England/CAMC-101D067/2021	EPI_ISL_873291	1/15/21	Lighthouse Lab in Cambridge	Wellcome Sanger Institute for the COVID-19 Genomics UK (COG-UK) Consortium	Rob Howes et al
hCoV-19/England/CAMC-101D0C1/2021	EPI_ISL_873674	1/15/21	Lighthouse Lab in Cambridge	Wellcome Sanger Institute for the COVID-19 Genomics UK (COG-UK) Consortium	Rob Howes et al
hCoV-19/England/CAMC-101D0FE/2021	EPI_ISL_873283	1/15/21	Lighthouse Lab in Cambridge	Wellcome Sanger Institute for the COVID-19 Genomics UK (COG-UK) Consortium	Rob Howes et al
hCoV-19/England/CAMC-101D146/2021	EPI_ISL_873621	1/14/21	Lighthouse Lab in Cambridge	Wellcome Sanger Institute for the COVID-19 Genomics UK (COG-UK) Consortium	Rob Howes et al
hCoV-19/England/CAMC-101D155/2021	EPI_ISL_873443	1/12/21	Lighthouse Lab in Cambridge	Wellcome Sanger Institute for the COVID-19 Genomics UK (COG-UK) Consortium	Rob Howes et al
hCoV-19/England/CAMC-101D1BF/2021	EPI_ISL_873339	1/14/21	Lighthouse Lab in Cambridge	Wellcome Sanger Institute for the COVID-19 Genomics UK (COG-UK) Consortium	Rob Howes et al
hCoV-19/England/CAMC-101D1FB/2021	EPI_ISL_873316	1/14/21	Lighthouse Lab in Cambridge	Wellcome Sanger Institute for the COVID-19 Genomics UK (COG-UK) Consortium	Rob Howes et al
hCoV-19/England/CAMC-101D234/2021	EPI_ISL_873297	1/14/21	Lighthouse Lab in Cambridge	Wellcome Sanger Institute for the COVID-19 Genomics UK (COG-UK) Consortium	Rob Howes et al
hCoV-19/England/CAMC-101D28F/2021	EPI_ISL_881620	1/14/21	Lighthouse Lab in Cambridge	Wellcome Sanger Institute for the COVID-19 Genomics UK (COG-UK) Consortium	Rob Howes et al
hCoV-19/England/CAMC-101D29E/2021	EPI_ISL_873364	1/14/21	Lighthouse Lab in Cambridge	Wellcome Sanger Institute for the COVID-19 Genomics UK (COG-UK) Consortium	Rob Howes et al
hCoV-19/England/CAMC-101D2AD/2021	EPI_ISL_873347	1/15/21	Lighthouse Lab in Cambridge	Wellcome Sanger Institute for the COVID-19 Genomics UK (COG-UK) Consortium	Rob Howes et al
hCoV-19/England/CAMC-101D313/2021	EPI_ISL_873348	1/15/21	Lighthouse Lab in Cambridge	Wellcome Sanger Institute for the COVID-19 Genomics UK (COG-UK) Consortium	Rob Howes et al
hCoV-19/England/CAMC-101D331/2021	EPI_ISL_873365	1/11/21	Lighthouse Lab in Cambridge	Wellcome Sanger Institute for the COVID-19 Genomics UK (COG-UK) Consortium	Rob Howes et al
hCoV-19/England/CAMC-101D36E/2021	EPI_ISL_873500	1/12/21	Lighthouse Lab in Cambridge	Wellcome Sanger Institute for the COVID-19 Genomics UK (COG-UK) Consortium	Rob Howes et al
hCoV-19/England/CAMC-101D38C/2021	EPI_ISL_873302	1/12/21	Lighthouse Lab in Cambridge	Wellcome Sanger Institute for the COVID-19 Genomics UK (COG-UK) Consortium	Rob Howes et al
hCoV-19/England/CAMC-101D39B/2021	EPI_ISL_873342	1/12/21	Lighthouse Lab in Cambridge	Wellcome Sanger Institute for the COVID-19 Genomics UK (COG-UK) Consortium	Rob Howes et al
hCoV-19/England/CAMC-101D42F/2021	EPI_ISL_873613	1/11/21	Lighthouse Lab in Cambridge	Wellcome Sanger Institute for the COVID-19 Genomics UK (COG-UK) Consortium	Rob Howes et al
hCoV-19/England/CAMC-101D43E/2021	EPI_ISL_873561	1/11/21	Lighthouse Lab in Cambridge	Wellcome Sanger Institute for the COVID-19 Genomics UK (COG-UK) Consortium	Rob Howes et al
hCoV-19/England/CAMC-101D45C/2021	EPI_ISL_873304	1/12/21	Lighthouse Lab in Cambridge	Wellcome Sanger Institute for the COVID-19 Genomics UK (COG-UK) Consortium	Rob Howes et al
hCoV-19/England/CAMC-101D46B/2021	EPI_ISL_873513	1/11/21	Lighthouse Lab in Cambridge	Wellcome Sanger Institute for the COVID-19 Genomics UK (COG-UK) Consortium	Rob Howes et al
hCoV-19/England/CAMC-101D4D4/2021	EPI_ISL_873350	1/12/21	Lighthouse Lab in Cambridge	Wellcome Sanger Institute for the COVID-19 Genomics UK (COG-UK) Consortium	Rob Howes et al
hCoV-19/England/CAMC-101D4F2/2021	EPI_ISL_873576	1/12/21	Lighthouse Lab in Cambridge	Wellcome Sanger Institute for the COVID-19 Genomics UK (COG-UK) Consortium	Rob Howes et al
hCoV-19/England/CAMC-101D52C/2021	EPI_ISL_873454	1/12/21	Lighthouse Lab in Cambridge	Wellcome Sanger Institute for the COVID-19 Genomics UK (COG-UK) Consortium	Rob Howes et al
hCoV-19/England/CAMC-101D568/2021	EPI_ISL_873457	1/12/21	Lighthouse Lab in Cambridge	Wellcome Sanger Institute for the COVID-19 Genomics UK (COG-UK) Consortium	Rob Howes et al
hCoV-19/England/CAMC-101D5B3/2021	EPI_ISL_873459	1/12/21	Lighthouse Lab in Cambridge	Wellcome Sanger Institute for the COVID-19 Genomics UK (COG-UK) Consortium	Rob Howes et al
hCoV-19/England/CAMC-101D5C2/2021	EPI_ISL_873431	1/12/21	Lighthouse Lab in Cambridge	Wellcome Sanger Institute for the COVID-19 Genomics UK (COG-UK) Consortium	Rob Howes et al
hCoV-19/England/CAMC-101D5D1/2021	EPI_ISL_873306	1/12/21	Lighthouse Lab in Cambridge	Wellcome Sanger Institute for the COVID-19 Genomics UK (COG-UK) Consortium	Rob Howes et al
hCoV-19/England/CAMC-101D5E0/2021	EPI_ISL_873566	1/12/21	Lighthouse Lab in Cambridge	Wellcome Sanger Institute for the COVID-19 Genomics UK (COG-UK) Consortium	Rob Howes et al
hCoV-19/England/CAMC-101D60B/2021	EPI_ISL_879776	1/12/21	Lighthouse Lab in Cambridge	Wellcome Sanger Institute for the COVID-19 Genomics UK (COG-UK) Consortium	Rob Howes et al
hCoV-19/England/CAMC-101D638/2021	EPI_ISL_880054	1/12/21	Lighthouse Lab in Cambridge	Wellcome Sanger Institute for the COVID-19 Genomics UK (COG-UK) Consortium	Rob Howes et al
hCoV-19/England/CAMC-101D647/2021	EPI_ISL_880038	1/11/21	Lighthouse Lab in Cambridge	Wellcome Sanger Institute for the COVID-19 Genomics UK (COG-UK) Consortium	Rob Howes et al
hCoV-19/England/CAMC-101D656/2021	EPI_ISL_880035	1/12/21	Lighthouse Lab in Cambridge	Wellcome Sanger Institute for the COVID-19 Genomics UK (COG-UK) Consortium	Rob Howes et al
hCoV-19/England/CAMC-101D683/2021	EPI_ISL_879823	1/14/21	Lighthouse Lab in Cambridge	Wellcome Sanger Institute for the COVID-19 Genomics UK (COG-UK) Consortium	Rob Howes et al
hCoV-19/England/CAMC-101D6A1/2021	EPI_ISL_880068	1/14/21	Lighthouse Lab in Cambridge	Wellcome Sanger Institute for the COVID-19 Genomics UK (COG-UK) Consortium	Rob Howes et al
hCoV-19/England/CAMC-101D6CF/2021	EPI_ISL_879835	1/14/21	Lighthouse Lab in Cambridge	Wellcome Sanger Institute for the COVID-19 Genomics UK (COG-UK) Consortium	Rob Howes et al
hCoV-19/England/CAMC-101D6DE/2021	EPI_ISL_880065	1/14/21	Lighthouse Lab in Cambridge	Wellcome Sanger Institute for the COVID-19 Genomics UK (COG-UK) Consortium	Rob Howes et al
hCoV-19/England/CAMC-101D6ED/2021	EPI_ISL_879798	1/14/21	Lighthouse Lab in Cambridge	Wellcome Sanger Institute for the COVID-19 Genomics UK (COG-UK) Consortium	Rob Howes et al
hCoV-19/England/CAMC-101D717/2021	EPI_ISL_879832	1/14/21	Lighthouse Lab in Cambridge	Wellcome Sanger Institute for the COVID-19 Genomics UK (COG-UK) Consortium	Rob Howes et al
hCoV-19/England/CAMC-101D726/2021	EPI_ISL_879738	1/14/21	Lighthouse Lab in Cambridge	Wellcome Sanger Institute for the COVID-19 Genomics UK (COG-UK) Consortium	Rob Howes et al
hCoV-19/England/CAMC-101D744/2021	EPI_ISL_880044	1/14/21	Lighthouse Lab in Cambridge	Wellcome Sanger Institute for the COVID-19 Genomics UK (COG-UK) Consortium	Rob Howes et al
hCoV-19/England/CAMC-101D753/2021	EPI_ISL_879806	1/14/21	Lighthouse Lab in Cambridge	Wellcome Sanger Institute for the COVID-19 Genomics UK (COG-UK) Consortium	Rob Howes et al
hCoV-19/England/CAMC-101D771/2021	EPI_ISL_880004	1/14/21	Lighthouse Lab in Cambridge	Wellcome Sanger Institute for the COVID-19 Genomics UK (COG-UK) Consortium	Rob Howes et al
hCoV-19/England/CAMC-101D780/2021	EPI_ISL_879724	1/14/21	Lighthouse Lab in Cambridge	Wellcome Sanger Institute for the COVID-19 Genomics UK (COG-UK) Consortium	Rob Howes et al
hCoV-19/England/CAMC-101D7AE/2021	EPI_ISL_880075	1/14/21	Lighthouse Lab in Cambridge	Wellcome Sanger Institute for the COVID-19 Genomics UK (COG-UK) Consortium	Rob Howes et al
hCoV-19/England/CAMC-101D7BD/2021	EPI_ISL_879731	1/14/21	Lighthouse Lab in Cambridge	Wellcome Sanger Institute for the COVID-19 Genomics UK (COG-UK) Consortium	Rob Howes et al
hCoV-19/England/CAMC-101D7CC/2021	EPI_ISL_879734	1/14/21	Lighthouse Lab in Cambridge	Wellcome Sanger Institute for the COVID-19 Genomics UK (COG-UK) Consortium	Rob Howes et al
hCoV-19/England/CAMC-101D7DB/2021	EPI_ISL_879720	1/14/21	Lighthouse Lab in Cambridge	Wellcome Sanger Institute for the COVID-19 Genomics UK (COG-UK) Consortium	Rob Howes et al
hCoV-19/England/CAMC-101D7EA/2021	EPI_ISL_879891	1/14/21	Lighthouse Lab in Cambridge	Wellcome Sanger Institute for the COVID-19 Genomics UK (COG-UK) Consortium	Rob Howes et al
hCoV-19/England/CAMC-101D7F9/2021	EPI_ISL_879772	1/14/21	Lighthouse Lab in Cambridge	Wellcome Sanger Institute for the COVID-19 Genomics UK (COG-UK) Consortium	Rob Howes et al
hCoV-19/England/CAMC-101D805/2021	EPI_ISL_880049	1/14/21	Lighthouse Lab in Cambridge	Wellcome Sanger Institute for the COVID-19 Genomics UK (COG-UK) Consortium	Rob Howes et al
hCoV-19/England/CAMC-101D823/2021	EPI_ISL_879994	1/14/21	Lighthouse Lab in Cambridge	Wellcome Sanger Institute for the COVID-19 Genomics UK (COG-UK) Consortium	Rob Howes et al
hCoV-19/England/CAMC-101D850/2021	EPI_ISL_879908	1/14/21	Lighthouse Lab in Cambridge	Wellcome Sanger Institute for the COVID-19 Genomics UK (COG-UK) Consortium	Rob Howes et al
hCoV-19/England/CAMC-101D87E/2021	EPI_ISL_879935	1/14/21	Lighthouse Lab in Cambridge	Wellcome Sanger Institute for the COVID-19 Genomics UK (COG-UK) Consortium	Rob Howes et al
hCoV-19/England/CAMC-101D88D/2021	EPI_ISL_879864	1/14/21	Lighthouse Lab in Cambridge	Wellcome Sanger Institute for the COVID-19 Genomics UK (COG-UK) Consortium	Rob Howes et al
hCoV-19/England/CAMC-101D8AB/2021	EPI_ISL_879921	1/14/21	Lighthouse Lab in Cambridge	Wellcome Sanger Institute for the COVID-19 Genomics UK (COG-UK) Consortium	Rob Howes et al
hCoV-19/England/CAMC-101D8BA/2021	EPI_ISL_879730	1/14/21	Lighthouse Lab in Cambridge	Wellcome Sanger Institute for the COVID-19 Genomics UK (COG-UK) Consortium	Rob Howes et al
hCoV-19/England/CAMC-101D8C9/2021	EPI_ISL_880059	1/14/21	Lighthouse Lab in Cambridge	Wellcome Sanger Institute for the COVID-19 Genomics UK (COG-UK) Consortium	Rob Howes et al
hCoV-19/England/CAMC-101D902/2021	EPI_ISL_879928	1/14/21	Lighthouse Lab in Cambridge	Wellcome Sanger Institute for the COVID-19 Genomics UK (COG-UK) Consortium	Rob Howes et al
hCoV-19/England/CAMC-101D911/2021	EPI_ISL_879749	1/14/21	Lighthouse Lab in Cambridge	Wellcome Sanger Institute for the COVID-19 Genomics UK (COG-UK) Consortium	Rob Howes et al
hCoV-19/England/CAMC-101D920/2021	EPI_ISL_879940	1/14/21	Lighthouse Lab in Cambridge	Wellcome Sanger Institute for the COVID-19 Genomics UK (COG-UK) Consortium	Rob Howes et al
hCoV-19/England/CAMC-101D93F/2021	EPI_ISL_879889	1/14/21	Lighthouse Lab in Cambridge	Wellcome Sanger Institute for the COVID-19 Genomics UK (COG-UK) Consortium	Rob Howes et al
hCoV-19/England/CAMC-101D94E/2021	EPI_ISL_879904	1/14/21	Lighthouse Lab in Cambridge	Wellcome Sanger Institute for the COVID-19 Genomics UK (COG-UK) Consortium	Rob Howes et al
hCoV-19/England/CAMC-101D95D/2021	EPI_ISL_879946	1/14/21	Lighthouse Lab in Cambridge	Wellcome Sanger Institute for the COVID-19 Genomics UK (COG-UK) Consortium	Rob Howes et al
hCoV-19/England/CAMC-101D96C/2021	EPI_ISL_880015	1/14/21	Lighthouse Lab in Cambridge	Wellcome Sanger Institute for the COVID-19 Genomics UK (COG-UK) Consortium	Rob Howes et al
hCoV-19/England/CAMC-101D97B/2021	EPI_ISL_880060	1/14/21	Lighthouse Lab in Cambridge	Wellcome Sanger Institute for the COVID-19 Genomics UK (COG-UK) Consortium	Rob Howes et al
hCoV-19/England/CAMC-101D999/2021	EPI_ISL_879877	1/14/21	Lighthouse Lab in Cambridge	Wellcome Sanger Institute for the COVID-19 Genomics UK (COG-UK) Consortium	Rob Howes et al
hCoV-19/England/CAMC-101D9A8/2021	EPI_ISL_879839	1/14/21	Lighthouse Lab in Cambridge	Wellcome Sanger Institute for the COVID-19 Genomics UK (COG-UK) Consortium	Rob Howes et al
hCoV-19/England/CAMC-101D9D5/2021	EPI_ISL_880076	1/14/21	Lighthouse Lab in Cambridge	Wellcome Sanger Institute for the COVID-19 Genomics UK (COG-UK) Consortium	Rob Howes et al
hCoV-19/England/CAMC-101D9F3/2021	EPI_ISL_879892	1/14/21	Lighthouse Lab in Cambridge	Wellcome Sanger Institute for the COVID-19 Genomics UK (COG-UK) Consortium	Rob Howes et al
hCoV-19/England/CAMC-101DA2D/2021	EPI_ISL_879727	1/14/21	Lighthouse Lab in Cambridge	Wellcome Sanger Institute for the COVID-19 Genomics UK (COG-UK) Consortium	Rob Howes et al
hCoV-19/England/CAMC-101DA3C/2021	EPI_ISL_879739	1/14/21	Lighthouse Lab in Cambridge	Wellcome Sanger Institute for the COVID-19 Genomics UK (COG-UK) Consortium	Rob Howes et al
hCoV-19/England/CAMC-101DAA5/2021	EPI_ISL_879771	1/14/21	Lighthouse Lab in Cambridge	Wellcome Sanger Institute for the COVID-19 Genomics UK (COG-UK) Consortium	Rob Howes et al
hCoV-19/England/CAMC-101DAB4/2021	EPI_ISL_879954	1/14/21	Lighthouse Lab in Cambridge	Wellcome Sanger Institute for the COVID-19 Genomics UK (COG-UK) Consortium	Rob Howes et al
hCoV-19/England/CAMC-101DAC3/2021	EPI_ISL_880047	1/14/21	Lighthouse Lab in Cambridge	Wellcome Sanger Institute for the COVID-19 Genomics UK (COG-UK) Consortium	Rob Howes et al
hCoV-19/England/CAMC-101DAD2/2021	EPI_ISL_879763	1/12/21	Lighthouse Lab in Cambridge	Wellcome Sanger Institute for the COVID-19 Genomics UK (COG-UK) Consortium	Rob Howes et al
hCoV-19/England/CAMC-101DAF0/2021	EPI_ISL_880012	1/14/21	Lighthouse Lab in Cambridge	Wellcome Sanger Institute for the COVID-19 Genomics UK (COG-UK) Consortium	Rob Howes et al
hCoV-19/England/CAMC-101DB0C/2021	EPI_ISL_873831	1/14/21	Lighthouse Lab in Cambridge	Wellcome Sanger Institute for the COVID-19 Genomics UK (COG-UK) Consortium	Rob Howes et al
hCoV-19/England/CAMC-101DB1B/2021	EPI_ISL_873663	1/14/21	Lighthouse Lab in Cambridge	Wellcome Sanger Institute for the COVID-19 Genomics UK (COG-UK) Consortium	Rob Howes et al
hCoV-19/England/CAMC-101DB2A/2021	EPI_ISL_879774	1/14/21	Lighthouse Lab in Cambridge	Wellcome Sanger Institute for the COVID-19 Genomics UK (COG-UK) Consortium	Rob Howes et al
hCoV-19/England/CAMC-101DB39/2021	EPI_ISL_879773	1/14/21	Lighthouse Lab in Cambridge	Wellcome Sanger Institute for the COVID-19 Genomics UK (COG-UK) Consortium	Rob Howes et al
hCoV-19/England/CAMC-101DB48/2021	EPI_ISL_873944	1/14/21	Lighthouse Lab in Cambridge	Wellcome Sanger Institute for the COVID-19 Genomics UK (COG-UK) Consortium	Rob Howes et al
hCoV-19/England/CAMC-101DB66/2021	EPI_ISL_880020	1/14/21	Lighthouse Lab in Cambridge	Wellcome Sanger Institute for the COVID-19 Genomics UK (COG-UK) Consortium	Rob Howes et al
hCoV-19/England/CAMC-101DB75/2021	EPI_ISL_879850	1/14/21	Lighthouse Lab in Cambridge	Wellcome Sanger Institute for the COVID-19 Genomics UK (COG-UK) Consortium	Rob Howes et al
hCoV-19/England/CAMC-101DB84/2021	EPI_ISL_880025	1/14/21	Lighthouse Lab in Cambridge	Wellcome Sanger Institute for the COVID-19 Genomics UK (COG-UK) Consortium	Rob Howes et al
hCoV-19/England/CAMC-101DBA2/2021	EPI_ISL_879777	1/14/21	Lighthouse Lab in Cambridge	Wellcome Sanger Institute for the COVID-19 Genomics UK (COG-UK) Consortium	Rob Howes et al
hCoV-19/England/CAMC-101DBC0/2021	EPI_ISL_879896	1/14/21	Lighthouse Lab in Cambridge	Wellcome Sanger Institute for the COVID-19 Genomics UK (COG-UK) Consortium	Rob Howes et al
hCoV-19/England/CAMC-101DBDF/2021	EPI_ISL_879958	1/14/21	Lighthouse Lab in Cambridge	Wellcome Sanger Institute for the COVID-19 Genomics UK (COG-UK) Consortium	Rob Howes et al
hCoV-19/England/CAMC-101DBEE/2021	EPI_ISL_879833	1/14/21	Lighthouse Lab in Cambridge	Wellcome Sanger Institute for the COVID-19 Genomics UK (COG-UK) Consortium	Rob Howes et al
hCoV-19/England/CAMC-101DBFD/2021	EPI_ISL_879963	1/14/21	Lighthouse Lab in Cambridge	Wellcome Sanger Institute for the COVID-19 Genomics UK (COG-UK) Consortium	Rob Howes et al
hCoV-19/England/CAMC-101DC18/2021	EPI_ISL_879820	1/11/21	Lighthouse Lab in Cambridge	Wellcome Sanger Institute for the COVID-19 Genomics UK (COG-UK) Consortium	Rob Howes et al
hCoV-19/England/CAMC-101DC27/2021	EPI_ISL_879860	1/14/21	Lighthouse Lab in Cambridge	Wellcome Sanger Institute for the COVID-19 Genomics UK (COG-UK) Consortium	Rob Howes et al
hCoV-19/England/CAMC-101DC36/2021	EPI_ISL_873777	1/14/21	Lighthouse Lab in Cambridge	Wellcome Sanger Institute for the COVID-19 Genomics UK (COG-UK) Consortium	Rob Howes et al
hCoV-19/England/CAMC-101DC45/2021	EPI_ISL_873902	1/12/21	Lighthouse Lab in Cambridge	Wellcome Sanger Institute for the COVID-19 Genomics UK (COG-UK) Consortium	Rob Howes et al
hCoV-19/England/CAMC-101DC72/2021	EPI_ISL_873863	1/14/21	Lighthouse Lab in Cambridge	Wellcome Sanger Institute for the COVID-19 Genomics UK (COG-UK) Consortium	Rob Howes et al
hCoV-19/England/CAMC-101DC81/2021	EPI_ISL_873676	1/14/21	Lighthouse Lab in Cambridge	Wellcome Sanger Institute for the COVID-19 Genomics UK (COG-UK) Consortium	Rob Howes et al
hCoV-19/England/CAMC-101DC90/2021	EPI_ISL_873858	1/13/21	Lighthouse Lab in Cambridge	Wellcome Sanger Institute for the COVID-19 Genomics UK (COG-UK) Consortium	Rob Howes et al
hCoV-19/England/CAMC-101DCCD/2021	EPI_ISL_881622	1/14/21	Lighthouse Lab in Cambridge	Wellcome Sanger Institute for the COVID-19 Genomics UK (COG-UK) Consortium	Rob Howes et al
hCoV-19/England/CAMC-101DCEB/2021	EPI_ISL_873635	1/14/21	Lighthouse Lab in Cambridge	Wellcome Sanger Institute for the COVID-19 Genomics UK (COG-UK) Consortium	Rob Howes et al
hCoV-19/England/CAMC-101DCFA/2021	EPI_ISL_873779	1/14/21	Lighthouse Lab in Cambridge	Wellcome Sanger Institute for the COVID-19 Genomics UK (COG-UK) Consortium	Rob Howes et al
hCoV-19/England/CAMC-101DD06/2021	EPI_ISL_873868	1/14/21	Lighthouse Lab in Cambridge	Wellcome Sanger Institute for the COVID-19 Genomics UK (COG-UK) Consortium	Rob Howes et al
hCoV-19/England/CAMC-101DD15/2021	EPI_ISL_873650	1/14/21	Lighthouse Lab in Cambridge	Wellcome Sanger Institute for the COVID-19 Genomics UK (COG-UK) Consortium	Rob Howes et al
hCoV-19/England/CAMC-101DD24/2021	EPI_ISL_873750	1/11/21	Lighthouse Lab in Cambridge	Wellcome Sanger Institute for the COVID-19 Genomics UK (COG-UK) Consortium	Rob Howes et al
hCoV-19/England/CAMC-101DD33/2021	EPI_ISL_873752	1/11/21	Lighthouse Lab in Cambridge	Wellcome Sanger Institute for the COVID-19 Genomics UK (COG-UK) Consortium	Rob Howes et al
hCoV-19/England/CAMC-101DD8E/2021	EPI_ISL_873819	1/12/21	Lighthouse Lab in Cambridge	Wellcome Sanger Institute for the COVID-19 Genomics UK (COG-UK) Consortium	Rob Howes et al
hCoV-19/England/CAMC-101DDAC/2021	EPI_ISL_873882	1/10/21	Lighthouse Lab in Cambridge	Wellcome Sanger Institute for the COVID-19 Genomics UK (COG-UK) Consortium	Rob Howes et al
hCoV-19/England/CAMC-101DDF7/2021	EPI_ISL_873889	1/14/21	Lighthouse Lab in Cambridge	Wellcome Sanger Institute for the COVID-19 Genomics UK (COG-UK) Consortium	Rob Howes et al
hCoV-19/England/CAMC-101DE9A/2021	EPI_ISL_873830	1/14/21	Lighthouse Lab in Cambridge	Wellcome Sanger Institute for the COVID-19 Genomics UK (COG-UK) Consortium	Rob Howes et al
hCoV-19/England/CAMC-101DEA9/2021	EPI_ISL_873638	1/14/21	Lighthouse Lab in Cambridge	Wellcome Sanger Institute for the COVID-19 Genomics UK (COG-UK) Consortium	Rob Howes et al
hCoV-19/England/CAMC-101DF1F/2021	EPI_ISL_873662	1/14/21	Lighthouse Lab in Cambridge	Wellcome Sanger Institute for the COVID-19 Genomics UK (COG-UK) Consortium	Rob Howes et al
hCoV-19/England/CAMC-101DF3D/2021	EPI_ISL_873946	1/14/21	Lighthouse Lab in Cambridge	Wellcome Sanger Institute for the COVID-19 Genomics UK (COG-UK) Consortium	Rob Howes et al
hCoV-19/England/CAMC-101DF4C/2021	EPI_ISL_873732	1/14/21	Lighthouse Lab in Cambridge	Wellcome Sanger Institute for the COVID-19 Genomics UK (COG-UK) Consortium	Rob Howes et al
hCoV-19/England/CAMC-101DFB5/2021	EPI_ISL_873792	1/14/21	Lighthouse Lab in Cambridge	Wellcome Sanger Institute for the COVID-19 Genomics UK (COG-UK) Consortium	Rob Howes et al
hCoV-19/England/CAMC-101DFD3/2021	EPI_ISL_873912	1/14/21	Lighthouse Lab in Cambridge	Wellcome Sanger Institute for the COVID-19 Genomics UK (COG-UK) Consortium	Rob Howes et al
hCoV-19/England/CAMC-101E039/2021	EPI_ISL_873907	1/14/21	Lighthouse Lab in Cambridge	Wellcome Sanger Institute for the COVID-19 Genomics UK (COG-UK) Consortium	Rob Howes et al
hCoV-19/England/CAMC-101E057/2021	EPI_ISL_873659	1/14/21	Lighthouse Lab in Cambridge	Wellcome Sanger Institute for the COVID-19 Genomics UK (COG-UK) Consortium	Rob Howes et al
hCoV-19/England/CAMC-101E0B1/2021	EPI_ISL_873866	1/14/21	Lighthouse Lab in Cambridge	Wellcome Sanger Institute for the COVID-19 Genomics UK (COG-UK) Consortium	Rob Howes et al
hCoV-19/England/CAMC-101E109/2021	EPI_ISL_873939	1/14/21	Lighthouse Lab in Cambridge	Wellcome Sanger Institute for the COVID-19 Genomics UK (COG-UK) Consortium	Rob Howes et al
hCoV-19/England/CAMC-101E154/2021	EPI_ISL_873699	1/14/21	Lighthouse Lab in Cambridge	Wellcome Sanger Institute for the COVID-19 Genomics UK (COG-UK) Consortium	Rob Howes et al
hCoV-19/England/CAMC-101E163/2021	EPI_ISL_873846	1/14/21	Lighthouse Lab in Cambridge	Wellcome Sanger Institute for the COVID-19 Genomics UK (COG-UK) Consortium	Rob Howes et al
hCoV-19/England/CAMC-101E181/2021	EPI_ISL_873906	1/14/21	Lighthouse Lab in Cambridge	Wellcome Sanger Institute for the COVID-19 Genomics UK (COG-UK) Consortium	Rob Howes et al
hCoV-19/England/CAMC-101E190/2021	EPI_ISL_873782	1/14/21	Lighthouse Lab in Cambridge	Wellcome Sanger Institute for the COVID-19 Genomics UK (COG-UK) Consortium	Rob Howes et al
hCoV-19/England/CAMC-1023D67/2021	EPI_ISL_879899	1/15/21	Lighthouse Lab in Cambridge	Wellcome Sanger Institute for the COVID-19 Genomics UK (COG-UK) Consortium	Rob Howes et al
hCoV-19/England/CAMC-1023D85/2021	EPI_ISL_879943	1/15/21	Lighthouse Lab in Cambridge	Wellcome Sanger Institute for the COVID-19 Genomics UK (COG-UK) Consortium	Rob Howes et al
hCoV-19/England/CAMC-1023DD0/2021	EPI_ISL_879830	1/15/21	Lighthouse Lab in Cambridge	Wellcome Sanger Institute for the COVID-19 Genomics UK (COG-UK) Consortium	Rob Howes et al
hCoV-19/England/CAMC-1023EBF/2021	EPI_ISL_879799	1/15/21	Lighthouse Lab in Cambridge	Wellcome Sanger Institute for the COVID-19 Genomics UK (COG-UK) Consortium	Rob Howes et al
hCoV-19/England/CAMC-1023ECE/2021	EPI_ISL_880073	1/15/21	Lighthouse Lab in Cambridge	Wellcome Sanger Institute for the COVID-19 Genomics UK (COG-UK) Consortium	Rob Howes et al
hCoV-19/England/CAMC-1023F07/2021	EPI_ISL_879952	1/15/21	Lighthouse Lab in Cambridge	Wellcome Sanger Institute for the COVID-19 Genomics UK (COG-UK) Consortium	Rob Howes et al
hCoV-19/England/CAMC-1023F43/2021	EPI_ISL_879951	1/15/21	Lighthouse Lab in Cambridge	Wellcome Sanger Institute for the COVID-19 Genomics UK (COG-UK) Consortium	Rob Howes et al
hCoV-19/England/CAMC-1023F70/2021	EPI_ISL_880051	1/15/21	Lighthouse Lab in Cambridge	Wellcome Sanger Institute for the COVID-19 Genomics UK (COG-UK) Consortium	Rob Howes et al
hCoV-19/England/CAMC-1023F9E/2021	EPI_ISL_879883	1/15/21	Lighthouse Lab in Cambridge	Wellcome Sanger Institute for the COVID-19 Genomics UK (COG-UK) Consortium	Rob Howes et al
hCoV-19/England/CAMC-1023FBC/2021	EPI_ISL_879745	1/15/21	Lighthouse Lab in Cambridge	Wellcome Sanger Institute for the COVID-19 Genomics UK (COG-UK) Consortium	Rob Howes et al
hCoV-19/England/CAMC-1023FCB/2021	EPI_ISL_879746	1/15/21	Lighthouse Lab in Cambridge	Wellcome Sanger Institute for the COVID-19 Genomics UK (COG-UK) Consortium	Rob Howes et al
hCoV-19/England/CAMC-1023FDA/2021	EPI_ISL_879857	1/15/21	Lighthouse Lab in Cambridge	Wellcome Sanger Institute for the COVID-19 Genomics UK (COG-UK) Consortium	Rob Howes et al
hCoV-19/England/CAMC-1023FE9/2021	EPI_ISL_880001	1/15/21	Lighthouse Lab in Cambridge	Wellcome Sanger Institute for the COVID-19 Genomics UK (COG-UK) Consortium	Rob Howes et al
hCoV-19/England/CAMC-1023FF8/2021	EPI_ISL_880081	1/15/21	Lighthouse Lab in Cambridge	Wellcome Sanger Institute for the COVID-19 Genomics UK (COG-UK) Consortium	Rob Howes et al
hCoV-19/England/CAMC-1024003/2021	EPI_ISL_879769	1/14/21	Lighthouse Lab in Cambridge	Wellcome Sanger Institute for the COVID-19 Genomics UK (COG-UK) Consortium	Rob Howes et al
hCoV-19/England/CAMC-1024021/2021	EPI_ISL_879722	1/15/21	Lighthouse Lab in Cambridge	Wellcome Sanger Institute for the COVID-19 Genomics UK (COG-UK) Consortium	Rob Howes et al
hCoV-19/England/CAMC-102404F/2021	EPI_ISL_879983	1/15/21	Lighthouse Lab in Cambridge	Wellcome Sanger Institute for the COVID-19 Genomics UK (COG-UK) Consortium	Rob Howes et al
hCoV-19/England/CAMC-102405E/2021	EPI_ISL_879847	1/15/21	Lighthouse Lab in Cambridge	Wellcome Sanger Institute for the COVID-19 Genomics UK (COG-UK) Consortium	Rob Howes et al
hCoV-19/England/CAMC-102406D/2021	EPI_ISL_879735	1/15/21	Lighthouse Lab in Cambridge	Wellcome Sanger Institute for the COVID-19 Genomics UK (COG-UK) Consortium	Rob Howes et al
hCoV-19/England/CAMC-102407C/2021	EPI_ISL_880080	1/15/21	Lighthouse Lab in Cambridge	Wellcome Sanger Institute for the COVID-19 Genomics UK (COG-UK) Consortium	Rob Howes et al
hCoV-19/England/CAMC-102408B/2021	EPI_ISL_879893	1/15/21	Lighthouse Lab in Cambridge	Wellcome Sanger Institute for the COVID-19 Genomics UK (COG-UK) Consortium	Rob Howes et al
hCoV-19/England/CAMC-102409A/2021	EPI_ISL_880026	1/15/21	Lighthouse Lab in Cambridge	Wellcome Sanger Institute for the COVID-19 Genomics UK (COG-UK) Consortium	Rob Howes et al
hCoV-19/England/CAMC-10240A9/2021	EPI_ISL_879807	1/15/21	Lighthouse Lab in Cambridge	Wellcome Sanger Institute for the COVID-19 Genomics UK (COG-UK) Consortium	Rob Howes et al
hCoV-19/England/CAMC-10240C7/2021	EPI_ISL_879796	1/15/21	Lighthouse Lab in Cambridge	Wellcome Sanger Institute for the COVID-19 Genomics UK (COG-UK) Consortium	Rob Howes et al
hCoV-19/England/CAMC-10240D6/2021	EPI_ISL_879840	1/15/21	Lighthouse Lab in Cambridge	Wellcome Sanger Institute for the COVID-19 Genomics UK (COG-UK) Consortium	Rob Howes et al
hCoV-19/England/CAMC-10240F4/2021	EPI_ISL_879853	1/15/21	Lighthouse Lab in Cambridge	Wellcome Sanger Institute for the COVID-19 Genomics UK (COG-UK) Consortium	Rob Howes et al
hCoV-19/England/CAMC-1024100/2021	EPI_ISL_879900	1/15/21	Lighthouse Lab in Cambridge	Wellcome Sanger Institute for the COVID-19 Genomics UK (COG-UK) Consortium	Rob Howes et al
hCoV-19/England/CAMC-102412E/2021	EPI_ISL_879824	1/15/21	Lighthouse Lab in Cambridge	Wellcome Sanger Institute for the COVID-19 Genomics UK (COG-UK) Consortium	Rob Howes et al
hCoV-19/England/CAMC-102414C/2021	EPI_ISL_879815	1/15/21	Lighthouse Lab in Cambridge	Wellcome Sanger Institute for the COVID-19 Genomics UK (COG-UK) Consortium	Rob Howes et al
hCoV-19/England/CAMC-102415B/2021	EPI_ISL_879768	1/14/21	Lighthouse Lab in Cambridge	Wellcome Sanger Institute for the COVID-19 Genomics UK (COG-UK) Consortium	Rob Howes et al
hCoV-19/England/CAMC-102416A/2021	EPI_ISL_879790	1/14/21	Lighthouse Lab in Cambridge	Wellcome Sanger Institute for the COVID-19 Genomics UK (COG-UK) Consortium	Rob Howes et al
hCoV-19/England/CAMC-1024179/2021	EPI_ISL_879876	1/14/21	Lighthouse Lab in Cambridge	Wellcome Sanger Institute for the COVID-19 Genomics UK (COG-UK) Consortium	Rob Howes et al
hCoV-19/England/CAMC-1024197/2021	EPI_ISL_879732	1/14/21	Lighthouse Lab in Cambridge	Wellcome Sanger Institute for the COVID-19 Genomics UK (COG-UK) Consortium	Rob Howes et al
hCoV-19/England/CAMC-10241B5/2021	EPI_ISL_879725	1/14/21	Lighthouse Lab in Cambridge	Wellcome Sanger Institute for the COVID-19 Genomics UK (COG-UK) Consortium	Rob Howes et al
hCoV-19/England/CAMC-10241D3/2021	EPI_ISL_879741	1/14/21	Lighthouse Lab in Cambridge	Wellcome Sanger Institute for the COVID-19 Genomics UK (COG-UK) Consortium	Rob Howes et al
hCoV-19/England/CAMC-10241E2/2021	EPI_ISL_879723	1/14/21	Lighthouse Lab in Cambridge	Wellcome Sanger Institute for the COVID-19 Genomics UK (COG-UK) Consortium	Rob Howes et al
hCoV-19/England/CAMC-102420D/2021	EPI_ISL_880013	1/14/21	Lighthouse Lab in Cambridge	Wellcome Sanger Institute for the COVID-19 Genomics UK (COG-UK) Consortium	Rob Howes et al
hCoV-19/England/CAMC-102422B/2021	EPI_ISL_879996	1/14/21	Lighthouse Lab in Cambridge	Wellcome Sanger Institute for the COVID-19 Genomics UK (COG-UK) Consortium	Rob Howes et al
hCoV-19/England/CAMC-102423A/2021	EPI_ISL_879874	1/14/21	Lighthouse Lab in Cambridge	Wellcome Sanger Institute for the COVID-19 Genomics UK (COG-UK) Consortium	Rob Howes et al
hCoV-19/England/CAMC-1024249/2021	EPI_ISL_880070	1/14/21	Lighthouse Lab in Cambridge	Wellcome Sanger Institute for the COVID-19 Genomics UK (COG-UK) Consortium	Rob Howes et al
hCoV-19/England/CAMC-1024258/2021	EPI_ISL_879944	1/14/21	Lighthouse Lab in Cambridge	Wellcome Sanger Institute for the COVID-19 Genomics UK (COG-UK) Consortium	Rob Howes et al
hCoV-19/England/CAMC-1024267/2021	EPI_ISL_879890	1/14/21	Lighthouse Lab in Cambridge	Wellcome Sanger Institute for the COVID-19 Genomics UK (COG-UK) Consortium	Rob Howes et al
hCoV-19/England/CAMC-1024285/2021	EPI_ISL_879989	1/14/21	Lighthouse Lab in Cambridge	Wellcome Sanger Institute for the COVID-19 Genomics UK (COG-UK) Consortium	Rob Howes et al
hCoV-19/England/CAMC-10242A3/2021	EPI_ISL_879779	1/14/21	Lighthouse Lab in Cambridge	Wellcome Sanger Institute for the COVID-19 Genomics UK (COG-UK) Consortium	Rob Howes et al
hCoV-19/England/CAMC-10242B2/2021	EPI_ISL_879930	1/14/21	Lighthouse Lab in Cambridge	Wellcome Sanger Institute for the COVID-19 Genomics UK (COG-UK) Consortium	Rob Howes et al
hCoV-19/England/CAMC-10242C1/2021	EPI_ISL_880039	1/14/21	Lighthouse Lab in Cambridge	Wellcome Sanger Institute for the COVID-19 Genomics UK (COG-UK) Consortium	Rob Howes et al
hCoV-19/England/CAMC-10242FE/2021	EPI_ISL_879845	1/14/21	Lighthouse Lab in Cambridge	Wellcome Sanger Institute for the COVID-19 Genomics UK (COG-UK) Consortium	Rob Howes et al
hCoV-19/England/CAMC-1024337/2021	EPI_ISL_873838	1/14/21	Lighthouse Lab in Cambridge	Wellcome Sanger Institute for the COVID-19 Genomics UK (COG-UK) Consortium	Rob Howes et al
hCoV-19/England/CAMC-1024355/2021	EPI_ISL_873796	1/14/21	Lighthouse Lab in Cambridge	Wellcome Sanger Institute for the COVID-19 Genomics UK (COG-UK) Consortium	Rob Howes et al
hCoV-19/England/CAMC-1024364/2021	EPI_ISL_873778	1/14/21	Lighthouse Lab in Cambridge	Wellcome Sanger Institute for the COVID-19 Genomics UK (COG-UK) Consortium	Rob Howes et al
hCoV-19/England/CAMC-1024373/2021	EPI_ISL_880033	1/14/21	Lighthouse Lab in Cambridge	Wellcome Sanger Institute for the COVID-19 Genomics UK (COG-UK) Consortium	Rob Howes et al
hCoV-19/England/CAMC-1024382/2021	EPI_ISL_879764	1/14/21	Lighthouse Lab in Cambridge	Wellcome Sanger Institute for the COVID-19 Genomics UK (COG-UK) Consortium	Rob Howes et al
hCoV-19/England/CAMC-10243A0/2021	EPI_ISL_879867	1/14/21	Lighthouse Lab in Cambridge	Wellcome Sanger Institute for the COVID-19 Genomics UK (COG-UK) Consortium	Rob Howes et al
hCoV-19/England/CAMC-10243BF/2021	EPI_ISL_879861	1/14/21	Lighthouse Lab in Cambridge	Wellcome Sanger Institute for the COVID-19 Genomics UK (COG-UK) Consortium	Rob Howes et al
hCoV-19/England/CAMC-10243EC/2021	EPI_ISL_879941	1/14/21	Lighthouse Lab in Cambridge	Wellcome Sanger Institute for the COVID-19 Genomics UK (COG-UK) Consortium	Rob Howes et al
hCoV-19/England/CAMC-1024416/2021	EPI_ISL_873957	1/14/21	Lighthouse Lab in Cambridge	Wellcome Sanger Institute for the COVID-19 Genomics UK (COG-UK) Consortium	Rob Howes et al
hCoV-19/England/CAMC-102448F/2021	EPI_ISL_873700	1/14/21	Lighthouse Lab in Cambridge	Wellcome Sanger Institute for the COVID-19 Genomics UK (COG-UK) Consortium	Rob Howes et al
hCoV-19/England/CAMC-102449E/2021	EPI_ISL_873690	1/14/21	Lighthouse Lab in Cambridge	Wellcome Sanger Institute for the COVID-19 Genomics UK (COG-UK) Consortium	Rob Howes et al
hCoV-19/England/CAMC-10244BC/2021	EPI_ISL_873714	1/14/21	Lighthouse Lab in Cambridge	Wellcome Sanger Institute for the COVID-19 Genomics UK (COG-UK) Consortium	Rob Howes et al
hCoV-19/England/CAMC-10244DA/2021	EPI_ISL_873665	1/12/21	Lighthouse Lab in Cambridge	Wellcome Sanger Institute for the COVID-19 Genomics UK (COG-UK) Consortium	Rob Howes et al
hCoV-19/England/CAMC-10244F8/2021	EPI_ISL_873929	1/14/21	Lighthouse Lab in Cambridge	Wellcome Sanger Institute for the COVID-19 Genomics UK (COG-UK) Consortium	Rob Howes et al
hCoV-19/England/CAMC-1024504/2021	EPI_ISL_873736	1/14/21	Lighthouse Lab in Cambridge	Wellcome Sanger Institute for the COVID-19 Genomics UK (COG-UK) Consortium	Rob Howes et al
hCoV-19/England/CAMC-102458C/2021	EPI_ISL_873888	1/14/21	Lighthouse Lab in Cambridge	Wellcome Sanger Institute for the COVID-19 Genomics UK (COG-UK) Consortium	Rob Howes et al
hCoV-19/England/CAMC-102459B/2021	EPI_ISL_873896	1/14/21	Lighthouse Lab in Cambridge	Wellcome Sanger Institute for the COVID-19 Genomics UK (COG-UK) Consortium	Rob Howes et al
hCoV-19/England/CAMC-102463E/2021	EPI_ISL_873843	1/12/21	Lighthouse Lab in Cambridge	Wellcome Sanger Institute for the COVID-19 Genomics UK (COG-UK) Consortium	Rob Howes et al
hCoV-19/England/CAMC-105E264/2021	EPI_ISL_878903	1/15/21	Lighthouse Lab in Cambridge	Wellcome Sanger Institute for the COVID-19 Genomics UK (COG-UK) Consortium	Rob Howes et al
hCoV-19/England/CAMC-105E282/2021	EPI_ISL_878924	1/15/21	Lighthouse Lab in Cambridge	Wellcome Sanger Institute for the COVID-19 Genomics UK (COG-UK) Consortium	Rob Howes et al
hCoV-19/England/CAMC-105E2CE/2021	EPI_ISL_879031	1/15/21	Lighthouse Lab in Cambridge	Wellcome Sanger Institute for the COVID-19 Genomics UK (COG-UK) Consortium	Rob Howes et al
hCoV-19/England/CAMC-105E2EC/2021	EPI_ISL_879011	1/15/21	Lighthouse Lab in Cambridge	Wellcome Sanger Institute for the COVID-19 Genomics UK (COG-UK) Consortium	Rob Howes et al
hCoV-19/England/CAMC-105E2FB/2021	EPI_ISL_878905	1/15/21	Lighthouse Lab in Cambridge	Wellcome Sanger Institute for the COVID-19 Genomics UK (COG-UK) Consortium	Rob Howes et al
hCoV-19/England/CAMC-105E316/2021	EPI_ISL_878766	1/15/21	Lighthouse Lab in Cambridge	Wellcome Sanger Institute for the COVID-19 Genomics UK (COG-UK) Consortium	Rob Howes et al
hCoV-19/England/CAMC-105E325/2021	EPI_ISL_879082	1/15/21	Lighthouse Lab in Cambridge	Wellcome Sanger Institute for the COVID-19 Genomics UK (COG-UK) Consortium	Rob Howes et al
hCoV-19/England/CAMC-105E334/2021	EPI_ISL_879076	1/15/21	Lighthouse Lab in Cambridge	Wellcome Sanger Institute for the COVID-19 Genomics UK (COG-UK) Consortium	Rob Howes et al
hCoV-19/England/CAMC-105E370/2021	EPI_ISL_878802	1/15/21	Lighthouse Lab in Cambridge	Wellcome Sanger Institute for the COVID-19 Genomics UK (COG-UK) Consortium	Rob Howes et al
hCoV-19/England/CAMC-105E3AD/2021	EPI_ISL_878731	1/15/21	Lighthouse Lab in Cambridge	Wellcome Sanger Institute for the COVID-19 Genomics UK (COG-UK) Consortium	Rob Howes et al
hCoV-19/England/CAMC-105E3BC/2021	EPI_ISL_878870	1/15/21	Lighthouse Lab in Cambridge	Wellcome Sanger Institute for the COVID-19 Genomics UK (COG-UK) Consortium	Rob Howes et al
hCoV-19/England/CAMC-105E3CB/2021	EPI_ISL_878912	1/15/21	Lighthouse Lab in Cambridge	Wellcome Sanger Institute for the COVID-19 Genomics UK (COG-UK) Consortium	Rob Howes et al
hCoV-19/England/CAMC-105E3E9/2021	EPI_ISL_878839	1/15/21	Lighthouse Lab in Cambridge	Wellcome Sanger Institute for the COVID-19 Genomics UK (COG-UK) Consortium	Rob Howes et al
hCoV-19/England/CAMC-105EB0F/2021	EPI_ISL_878811	1/16/21	Lighthouse Lab in Cambridge	Wellcome Sanger Institute for the COVID-19 Genomics UK (COG-UK) Consortium	Rob Howes et al
hCoV-19/England/CAMC-105EB69/2021	EPI_ISL_878969	1/16/21	Lighthouse Lab in Cambridge	Wellcome Sanger Institute for the COVID-19 Genomics UK (COG-UK) Consortium	Rob Howes et al
hCoV-19/England/CAMC-105EBA5/2021	EPI_ISL_878977	1/16/21	Lighthouse Lab in Cambridge	Wellcome Sanger Institute for the COVID-19 Genomics UK (COG-UK) Consortium	Rob Howes et al
hCoV-19/England/CAMC-105EBB4/2021	EPI_ISL_878818	1/16/21	Lighthouse Lab in Cambridge	Wellcome Sanger Institute for the COVID-19 Genomics UK (COG-UK) Consortium	Rob Howes et al
hCoV-19/England/CAMC-105EBC3/2021	EPI_ISL_878774	1/16/21	Lighthouse Lab in Cambridge	Wellcome Sanger Institute for the COVID-19 Genomics UK (COG-UK) Consortium	Rob Howes et al
hCoV-19/England/CAMC-105EC0C/2021	EPI_ISL_878978	1/16/21	Lighthouse Lab in Cambridge	Wellcome Sanger Institute for the COVID-19 Genomics UK (COG-UK) Consortium	Rob Howes et al
hCoV-19/England/CAMC-105EC1B/2021	EPI_ISL_879053	1/16/21	Lighthouse Lab in Cambridge	Wellcome Sanger Institute for the COVID-19 Genomics UK (COG-UK) Consortium	Rob Howes et al
hCoV-19/England/CAMC-105EDEB/2021	EPI_ISL_879029	1/15/21	Lighthouse Lab in Cambridge	Wellcome Sanger Institute for the COVID-19 Genomics UK (COG-UK) Consortium	Rob Howes et al
hCoV-19/England/CAMC-105EDFA/2021	EPI_ISL_878998	1/15/21	Lighthouse Lab in Cambridge	Wellcome Sanger Institute for the COVID-19 Genomics UK (COG-UK) Consortium	Rob Howes et al
hCoV-19/England/CAMC-105EE06/2021	EPI_ISL_878871	1/15/21	Lighthouse Lab in Cambridge	Wellcome Sanger Institute for the COVID-19 Genomics UK (COG-UK) Consortium	Rob Howes et al
hCoV-19/England/CAMC-105EE15/2021	EPI_ISL_879071	1/15/21	Lighthouse Lab in Cambridge	Wellcome Sanger Institute for the COVID-19 Genomics UK (COG-UK) Consortium	Rob Howes et al
hCoV-19/England/CAMC-105EE24/2021	EPI_ISL_878758	1/15/21	Lighthouse Lab in Cambridge	Wellcome Sanger Institute for the COVID-19 Genomics UK (COG-UK) Consortium	Rob Howes et al
hCoV-19/England/CAMC-105EE42/2021	EPI_ISL_878889	1/15/21	Lighthouse Lab in Cambridge	Wellcome Sanger Institute for the COVID-19 Genomics UK (COG-UK) Consortium	Rob Howes et al
hCoV-19/England/CAMC-105EE51/2021	EPI_ISL_878830	1/15/21	Lighthouse Lab in Cambridge	Wellcome Sanger Institute for the COVID-19 Genomics UK (COG-UK) Consortium	Rob Howes et al
hCoV-19/England/CAMC-105EE9D/2021	EPI_ISL_878740	1/15/21	Lighthouse Lab in Cambridge	Wellcome Sanger Institute for the COVID-19 Genomics UK (COG-UK) Consortium	Rob Howes et al
hCoV-19/England/CAMC-105EEAC/2021	EPI_ISL_878832	1/15/21	Lighthouse Lab in Cambridge	Wellcome Sanger Institute for the COVID-19 Genomics UK (COG-UK) Consortium	Rob Howes et al
hCoV-19/England/CAMC-105FB95/2021	EPI_ISL_878764	1/16/21	Lighthouse Lab in Cambridge	Wellcome Sanger Institute for the COVID-19 Genomics UK (COG-UK) Consortium	Rob Howes et al
hCoV-19/England/CAMC-105FBB3/2021	EPI_ISL_878767	1/16/21	Lighthouse Lab in Cambridge	Wellcome Sanger Institute for the COVID-19 Genomics UK (COG-UK) Consortium	Rob Howes et al
hCoV-19/England/CAMC-105FBC2/2021	EPI_ISL_879010	1/16/21	Lighthouse Lab in Cambridge	Wellcome Sanger Institute for the COVID-19 Genomics UK (COG-UK) Consortium	Rob Howes et al
hCoV-19/England/CAMC-105FBE0/2021	EPI_ISL_878933	1/16/21	Lighthouse Lab in Cambridge	Wellcome Sanger Institute for the COVID-19 Genomics UK (COG-UK) Consortium	Rob Howes et al
hCoV-19/England/CAMC-105FBFF/2021	EPI_ISL_878783	1/16/21	Lighthouse Lab in Cambridge	Wellcome Sanger Institute for the COVID-19 Genomics UK (COG-UK) Consortium	Rob Howes et al
hCoV-19/England/CAMC-105FC29/2021	EPI_ISL_878907	1/16/21	Lighthouse Lab in Cambridge	Wellcome Sanger Institute for the COVID-19 Genomics UK (COG-UK) Consortium	Rob Howes et al
hCoV-19/England/CAMC-105FC38/2021	EPI_ISL_878908	1/16/21	Lighthouse Lab in Cambridge	Wellcome Sanger Institute for the COVID-19 Genomics UK (COG-UK) Consortium	Rob Howes et al
hCoV-19/England/CAMC-105FC65/2021	EPI_ISL_879046	1/16/21	Lighthouse Lab in Cambridge	Wellcome Sanger Institute for the COVID-19 Genomics UK (COG-UK) Consortium	Rob Howes et al
hCoV-19/England/CAMC-105FC74/2021	EPI_ISL_879036	1/16/21	Lighthouse Lab in Cambridge	Wellcome Sanger Institute for the COVID-19 Genomics UK (COG-UK) Consortium	Rob Howes et al
hCoV-19/England/CAMC-105FCCF/2021	EPI_ISL_879005	1/16/21	Lighthouse Lab in Cambridge	Wellcome Sanger Institute for the COVID-19 Genomics UK (COG-UK) Consortium	Rob Howes et al
hCoV-19/England/CAMC-105FCFC/2021	EPI_ISL_878988	1/16/21	Lighthouse Lab in Cambridge	Wellcome Sanger Institute for the COVID-19 Genomics UK (COG-UK) Consortium	Rob Howes et al
hCoV-19/England/CAMC-105FD17/2021	EPI_ISL_878957	1/16/21	Lighthouse Lab in Cambridge	Wellcome Sanger Institute for the COVID-19 Genomics UK (COG-UK) Consortium	Rob Howes et al
hCoV-19/England/CAMC-1060539/2021	EPI_ISL_878827	1/16/21	Lighthouse Lab in Cambridge	Wellcome Sanger Institute for the COVID-19 Genomics UK (COG-UK) Consortium	Rob Howes et al
hCoV-19/England/CAMC-1060557/2021	EPI_ISL_878823	1/16/21	Lighthouse Lab in Cambridge	Wellcome Sanger Institute for the COVID-19 Genomics UK (COG-UK) Consortium	Rob Howes et al
hCoV-19/England/CAMC-1060593/2021	EPI_ISL_878881	1/16/21	Lighthouse Lab in Cambridge	Wellcome Sanger Institute for the COVID-19 Genomics UK (COG-UK) Consortium	Rob Howes et al
hCoV-19/England/CAMC-10605B1/2021	EPI_ISL_878930	1/16/21	Lighthouse Lab in Cambridge	Wellcome Sanger Institute for the COVID-19 Genomics UK (COG-UK) Consortium	Rob Howes et al
hCoV-19/England/CAMC-10605DF/2021	EPI_ISL_878816	1/16/21	Lighthouse Lab in Cambridge	Wellcome Sanger Institute for the COVID-19 Genomics UK (COG-UK) Consortium	Rob Howes et al
hCoV-19/England/CAMC-10605FD/2021	EPI_ISL_878949	1/16/21	Lighthouse Lab in Cambridge	Wellcome Sanger Institute for the COVID-19 Genomics UK (COG-UK) Consortium	Rob Howes et al
hCoV-19/England/CAMC-1060618/2021	EPI_ISL_878923	1/16/21	Lighthouse Lab in Cambridge	Wellcome Sanger Institute for the COVID-19 Genomics UK (COG-UK) Consortium	Rob Howes et al
hCoV-19/England/CAMC-1060627/2021	EPI_ISL_878877	1/16/21	Lighthouse Lab in Cambridge	Wellcome Sanger Institute for the COVID-19 Genomics UK (COG-UK) Consortium	Rob Howes et al
hCoV-19/England/CAMC-1060636/2021	EPI_ISL_878984	1/16/21	Lighthouse Lab in Cambridge	Wellcome Sanger Institute for the COVID-19 Genomics UK (COG-UK) Consortium	Rob Howes et al
hCoV-19/England/CAMC-1061064/2021	EPI_ISL_878950	1/15/21	Lighthouse Lab in Cambridge	Wellcome Sanger Institute for the COVID-19 Genomics UK (COG-UK) Consortium	Rob Howes et al
hCoV-19/England/CAMC-1061073/2021	EPI_ISL_878831	1/15/21	Lighthouse Lab in Cambridge	Wellcome Sanger Institute for the COVID-19 Genomics UK (COG-UK) Consortium	Rob Howes et al
hCoV-19/England/CAMC-1061091/2021	EPI_ISL_878931	1/15/21	Lighthouse Lab in Cambridge	Wellcome Sanger Institute for the COVID-19 Genomics UK (COG-UK) Consortium	Rob Howes et al
hCoV-19/England/CAMC-10610CE/2021	EPI_ISL_879062	1/15/21	Lighthouse Lab in Cambridge	Wellcome Sanger Institute for the COVID-19 Genomics UK (COG-UK) Consortium	Rob Howes et al
hCoV-19/England/CAMC-10610FB/2021	EPI_ISL_878899	1/15/21	Lighthouse Lab in Cambridge	Wellcome Sanger Institute for the COVID-19 Genomics UK (COG-UK) Consortium	Rob Howes et al
hCoV-19/England/CAMC-1061143/2021	EPI_ISL_879078	1/15/21	Lighthouse Lab in Cambridge	Wellcome Sanger Institute for the COVID-19 Genomics UK (COG-UK) Consortium	Rob Howes et al
hCoV-19/England/CAMC-1061152/2021	EPI_ISL_878997	1/15/21	Lighthouse Lab in Cambridge	Wellcome Sanger Institute for the COVID-19 Genomics UK (COG-UK) Consortium	Rob Howes et al
hCoV-19/England/CAMC-10611AD/2021	EPI_ISL_878801	1/15/21	Lighthouse Lab in Cambridge	Wellcome Sanger Institute for the COVID-19 Genomics UK (COG-UK) Consortium	Rob Howes et al
hCoV-19/England/CAMC-10611BC/2021	EPI_ISL_878841	1/15/21	Lighthouse Lab in Cambridge	Wellcome Sanger Institute for the COVID-19 Genomics UK (COG-UK) Consortium	Rob Howes et al
hCoV-19/England/CAMC-10611F8/2021	EPI_ISL_878869	1/15/21	Lighthouse Lab in Cambridge	Wellcome Sanger Institute for the COVID-19 Genomics UK (COG-UK) Consortium	Rob Howes et al
hCoV-19/England/CAMC-1061204/2021	EPI_ISL_878989	1/15/21	Lighthouse Lab in Cambridge	Wellcome Sanger Institute for the COVID-19 Genomics UK (COG-UK) Consortium	Rob Howes et al
hCoV-19/England/CAMC-10625FB/2021	EPI_ISL_993927	1/15/21	Lighthouse Lab in Cambridge	Wellcome Sanger Institute for the COVID-19 Genomics UK (COG-UK) Consortium	Rob Howes et al
hCoV-19/England/CAMC-1062607/2021	EPI_ISL_993757	1/15/21	Lighthouse Lab in Cambridge	Wellcome Sanger Institute for the COVID-19 Genomics UK (COG-UK) Consortium	Rob Howes et al
hCoV-19/England/CAMC-1062616/2021	EPI_ISL_993942	1/15/21	Lighthouse Lab in Cambridge	Wellcome Sanger Institute for the COVID-19 Genomics UK (COG-UK) Consortium	Rob Howes et al
hCoV-19/England/CAMC-1062643/2021	EPI_ISL_993922	1/15/21	Lighthouse Lab in Cambridge	Wellcome Sanger Institute for the COVID-19 Genomics UK (COG-UK) Consortium	Rob Howes et al
hCoV-19/England/CAMC-1062652/2021	EPI_ISL_993771	1/15/21	Lighthouse Lab in Cambridge	Wellcome Sanger Institute for the COVID-19 Genomics UK (COG-UK) Consortium	Rob Howes et al
hCoV-19/England/CAMC-1062670/2021	EPI_ISL_993868	1/15/21	Lighthouse Lab in Cambridge	Wellcome Sanger Institute for the COVID-19 Genomics UK (COG-UK) Consortium	Rob Howes et al
hCoV-19/England/CAMC-106268F/2021	EPI_ISL_994018	1/15/21	Lighthouse Lab in Cambridge	Wellcome Sanger Institute for the COVID-19 Genomics UK (COG-UK) Consortium	Rob Howes et al
hCoV-19/England/CAMC-10626AD/2021	EPI_ISL_994015	1/15/21	Lighthouse Lab in Cambridge	Wellcome Sanger Institute for the COVID-19 Genomics UK (COG-UK) Consortium	Rob Howes et al
hCoV-19/England/CAMC-10626BC/2021	EPI_ISL_994004	1/15/21	Lighthouse Lab in Cambridge	Wellcome Sanger Institute for the COVID-19 Genomics UK (COG-UK) Consortium	Rob Howes et al
hCoV-19/England/CAMC-10626CB/2021	EPI_ISL_993761	1/15/21	Lighthouse Lab in Cambridge	Wellcome Sanger Institute for the COVID-19 Genomics UK (COG-UK) Consortium	Rob Howes et al
hCoV-19/England/CAMC-10626E9/2021	EPI_ISL_993921	1/15/21	Lighthouse Lab in Cambridge	Wellcome Sanger Institute for the COVID-19 Genomics UK (COG-UK) Consortium	Rob Howes et al
hCoV-19/England/CAMC-10626F8/2021	EPI_ISL_993803	1/15/21	Lighthouse Lab in Cambridge	Wellcome Sanger Institute for the COVID-19 Genomics UK (COG-UK) Consortium	Rob Howes et al
hCoV-19/England/CAMC-1062704/2021	EPI_ISL_993968	1/15/21	Lighthouse Lab in Cambridge	Wellcome Sanger Institute for the COVID-19 Genomics UK (COG-UK) Consortium	Rob Howes et al
hCoV-19/England/CAMC-1062713/2021	EPI_ISL_993836	1/15/21	Lighthouse Lab in Cambridge	Wellcome Sanger Institute for the COVID-19 Genomics UK (COG-UK) Consortium	Rob Howes et al
hCoV-19/England/CAMC-1062722/2021	EPI_ISL_993881	1/15/21	Lighthouse Lab in Cambridge	Wellcome Sanger Institute for the COVID-19 Genomics UK (COG-UK) Consortium	Rob Howes et al
hCoV-19/England/CAMC-1062731/2021	EPI_ISL_993859	1/15/21	Lighthouse Lab in Cambridge	Wellcome Sanger Institute for the COVID-19 Genomics UK (COG-UK) Consortium	Rob Howes et al
hCoV-19/England/CAMC-1062740/2021	EPI_ISL_994019	1/15/21	Lighthouse Lab in Cambridge	Wellcome Sanger Institute for the COVID-19 Genomics UK (COG-UK) Consortium	Rob Howes et al
hCoV-19/England/CAMC-106275F/2021	EPI_ISL_993869	1/15/21	Lighthouse Lab in Cambridge	Wellcome Sanger Institute for the COVID-19 Genomics UK (COG-UK) Consortium	Rob Howes et al
hCoV-19/England/CAMC-106276E/2021	EPI_ISL_993738	1/15/21	Lighthouse Lab in Cambridge	Wellcome Sanger Institute for the COVID-19 Genomics UK (COG-UK) Consortium	Rob Howes et al
hCoV-19/England/CAMC-106277D/2021	EPI_ISL_878735	1/16/21	Lighthouse Lab in Cambridge	Wellcome Sanger Institute for the COVID-19 Genomics UK (COG-UK) Consortium	Rob Howes et al
hCoV-19/England/CAMC-106278C/2021	EPI_ISL_878893	1/16/21	Lighthouse Lab in Cambridge	Wellcome Sanger Institute for the COVID-19 Genomics UK (COG-UK) Consortium	Rob Howes et al
hCoV-19/England/CAMC-10627D7/2021	EPI_ISL_879080	1/16/21	Lighthouse Lab in Cambridge	Wellcome Sanger Institute for the COVID-19 Genomics UK (COG-UK) Consortium	Rob Howes et al
hCoV-19/England/CAMC-106284D/2021	EPI_ISL_878749	1/16/21	Lighthouse Lab in Cambridge	Wellcome Sanger Institute for the COVID-19 Genomics UK (COG-UK) Consortium	Rob Howes et al
hCoV-19/England/CAMC-106285C/2021	EPI_ISL_878826	1/16/21	Lighthouse Lab in Cambridge	Wellcome Sanger Institute for the COVID-19 Genomics UK (COG-UK) Consortium	Rob Howes et al
hCoV-19/England/CAMC-1062889/2021	EPI_ISL_879017	1/16/21	Lighthouse Lab in Cambridge	Wellcome Sanger Institute for the COVID-19 Genomics UK (COG-UK) Consortium	Rob Howes et al
hCoV-19/England/CAMC-10628C5/2021	EPI_ISL_878890	1/16/21	Lighthouse Lab in Cambridge	Wellcome Sanger Institute for the COVID-19 Genomics UK (COG-UK) Consortium	Rob Howes et al
hCoV-19/England/CAMC-1062A56/2021	EPI_ISL_878973	1/16/21	Lighthouse Lab in Cambridge	Wellcome Sanger Institute for the COVID-19 Genomics UK (COG-UK) Consortium	Rob Howes et al
hCoV-19/England/CAMC-1062A65/2021	EPI_ISL_993817	1/16/21	Lighthouse Lab in Cambridge	Wellcome Sanger Institute for the COVID-19 Genomics UK (COG-UK) Consortium	Rob Howes et al
hCoV-19/England/CAMC-1062A74/2021	EPI_ISL_993915	1/16/21	Lighthouse Lab in Cambridge	Wellcome Sanger Institute for the COVID-19 Genomics UK (COG-UK) Consortium	Rob Howes et al
hCoV-19/England/CAMC-1062A83/2021	EPI_ISL_878788	1/16/21	Lighthouse Lab in Cambridge	Wellcome Sanger Institute for the COVID-19 Genomics UK (COG-UK) Consortium	Rob Howes et al
hCoV-19/England/CAMC-1062AB0/2021	EPI_ISL_994059	1/16/21	Lighthouse Lab in Cambridge	Wellcome Sanger Institute for the COVID-19 Genomics UK (COG-UK) Consortium	Rob Howes et al
hCoV-19/England/CAMC-1062ADE/2021	EPI_ISL_878837	1/16/21	Lighthouse Lab in Cambridge	Wellcome Sanger Institute for the COVID-19 Genomics UK (COG-UK) Consortium	Rob Howes et al
hCoV-19/England/CAMC-1062AFC/2021	EPI_ISL_993743	1/16/21	Lighthouse Lab in Cambridge	Wellcome Sanger Institute for the COVID-19 Genomics UK (COG-UK) Consortium	Rob Howes et al
hCoV-19/England/CAMC-1062B08/2021	EPI_ISL_878900	1/16/21	Lighthouse Lab in Cambridge	Wellcome Sanger Institute for the COVID-19 Genomics UK (COG-UK) Consortium	Rob Howes et al
hCoV-19/England/CAMC-1062B17/2021	EPI_ISL_993920	1/16/21	Lighthouse Lab in Cambridge	Wellcome Sanger Institute for the COVID-19 Genomics UK (COG-UK) Consortium	Rob Howes et al
hCoV-19/England/CAMC-1062B44/2021	EPI_ISL_994003	1/16/21	Lighthouse Lab in Cambridge	Wellcome Sanger Institute for the COVID-19 Genomics UK (COG-UK) Consortium	Rob Howes et al
hCoV-19/England/CAMC-1062B53/2021	EPI_ISL_993907	1/16/21	Lighthouse Lab in Cambridge	Wellcome Sanger Institute for the COVID-19 Genomics UK (COG-UK) Consortium	Rob Howes et al
hCoV-19/England/CAMC-1062B80/2021	EPI_ISL_994050	1/15/21	Lighthouse Lab in Cambridge	Wellcome Sanger Institute for the COVID-19 Genomics UK (COG-UK) Consortium	Rob Howes et al
hCoV-19/England/CAMC-1062B9F/2021	EPI_ISL_994053	1/15/21	Lighthouse Lab in Cambridge	Wellcome Sanger Institute for the COVID-19 Genomics UK (COG-UK) Consortium	Rob Howes et al
hCoV-19/England/CAMC-1062BAE/2021	EPI_ISL_993973	1/15/21	Lighthouse Lab in Cambridge	Wellcome Sanger Institute for the COVID-19 Genomics UK (COG-UK) Consortium	Rob Howes et al
hCoV-19/England/CAMC-1062BCC/2021	EPI_ISL_994031	1/15/21	Lighthouse Lab in Cambridge	Wellcome Sanger Institute for the COVID-19 Genomics UK (COG-UK) Consortium	Rob Howes et al
hCoV-19/England/CAMC-1062BDB/2021	EPI_ISL_993997	1/15/21	Lighthouse Lab in Cambridge	Wellcome Sanger Institute for the COVID-19 Genomics UK (COG-UK) Consortium	Rob Howes et al
hCoV-19/England/CAMC-1062BEA/2021	EPI_ISL_993838	1/15/21	Lighthouse Lab in Cambridge	Wellcome Sanger Institute for the COVID-19 Genomics UK (COG-UK) Consortium	Rob Howes et al
hCoV-19/England/CAMC-1062BF9/2021	EPI_ISL_993782	1/15/21	Lighthouse Lab in Cambridge	Wellcome Sanger Institute for the COVID-19 Genomics UK (COG-UK) Consortium	Rob Howes et al
hCoV-19/England/CAMC-1062C05/2021	EPI_ISL_993832	1/15/21	Lighthouse Lab in Cambridge	Wellcome Sanger Institute for the COVID-19 Genomics UK (COG-UK) Consortium	Rob Howes et al
hCoV-19/England/CAMC-1062C14/2021	EPI_ISL_993975	1/15/21	Lighthouse Lab in Cambridge	Wellcome Sanger Institute for the COVID-19 Genomics UK (COG-UK) Consortium	Rob Howes et al
hCoV-19/England/CAMC-1062C23/2021	EPI_ISL_993854	1/15/21	Lighthouse Lab in Cambridge	Wellcome Sanger Institute for the COVID-19 Genomics UK (COG-UK) Consortium	Rob Howes et al
hCoV-19/England/CAMC-1062C32/2021	EPI_ISL_993873	1/15/21	Lighthouse Lab in Cambridge	Wellcome Sanger Institute for the COVID-19 Genomics UK (COG-UK) Consortium	Rob Howes et al
hCoV-19/England/CAMC-1062C41/2021	EPI_ISL_993762	1/15/21	Lighthouse Lab in Cambridge	Wellcome Sanger Institute for the COVID-19 Genomics UK (COG-UK) Consortium	Rob Howes et al
hCoV-19/England/CAMC-1062C50/2021	EPI_ISL_994042	1/15/21	Lighthouse Lab in Cambridge	Wellcome Sanger Institute for the COVID-19 Genomics UK (COG-UK) Consortium	Rob Howes et al
hCoV-19/England/CAMC-1062C7E/2021	EPI_ISL_993863	1/15/21	Lighthouse Lab in Cambridge	Wellcome Sanger Institute for the COVID-19 Genomics UK (COG-UK) Consortium	Rob Howes et al
hCoV-19/England/CAMC-1062C9C/2021	EPI_ISL_993741	1/15/21	Lighthouse Lab in Cambridge	Wellcome Sanger Institute for the COVID-19 Genomics UK (COG-UK) Consortium	Rob Howes et al
hCoV-19/England/CAMC-1062CAB/2021	EPI_ISL_994008	1/15/21	Lighthouse Lab in Cambridge	Wellcome Sanger Institute for the COVID-19 Genomics UK (COG-UK) Consortium	Rob Howes et al
hCoV-19/England/CAMC-1062CBA/2021	EPI_ISL_993903	1/15/21	Lighthouse Lab in Cambridge	Wellcome Sanger Institute for the COVID-19 Genomics UK (COG-UK) Consortium	Rob Howes et al
hCoV-19/England/CAMC-1062CC9/2021	EPI_ISL_993894	1/15/21	Lighthouse Lab in Cambridge	Wellcome Sanger Institute for the COVID-19 Genomics UK (COG-UK) Consortium	Rob Howes et al
hCoV-19/England/CAMC-1062CD8/2021	EPI_ISL_993963	1/15/21	Lighthouse Lab in Cambridge	Wellcome Sanger Institute for the COVID-19 Genomics UK (COG-UK) Consortium	Rob Howes et al
hCoV-19/England/CAMC-1062CE7/2021	EPI_ISL_993961	1/15/21	Lighthouse Lab in Cambridge	Wellcome Sanger Institute for the COVID-19 Genomics UK (COG-UK) Consortium	Rob Howes et al
hCoV-19/England/CAMC-1062CF6/2021	EPI_ISL_993847	1/15/21	Lighthouse Lab in Cambridge	Wellcome Sanger Institute for the COVID-19 Genomics UK (COG-UK) Consortium	Rob Howes et al
hCoV-19/England/CAMC-1062D02/2021	EPI_ISL_994040	1/15/21	Lighthouse Lab in Cambridge	Wellcome Sanger Institute for the COVID-19 Genomics UK (COG-UK) Consortium	Rob Howes et al
hCoV-19/England/CAMC-1062D11/2021	EPI_ISL_993736	1/15/21	Lighthouse Lab in Cambridge	Wellcome Sanger Institute for the COVID-19 Genomics UK (COG-UK) Consortium	Rob Howes et al
hCoV-19/England/CAMC-1062D3F/2021	EPI_ISL_993824	1/15/21	Lighthouse Lab in Cambridge	Wellcome Sanger Institute for the COVID-19 Genomics UK (COG-UK) Consortium	Rob Howes et al
hCoV-19/England/CAMC-1062D5D/2021	EPI_ISL_993744	1/15/21	Lighthouse Lab in Cambridge	Wellcome Sanger Institute for the COVID-19 Genomics UK (COG-UK) Consortium	Rob Howes et al
hCoV-19/England/CAMC-1062D6C/2021	EPI_ISL_993750	1/15/21	Lighthouse Lab in Cambridge	Wellcome Sanger Institute for the COVID-19 Genomics UK (COG-UK) Consortium	Rob Howes et al
hCoV-19/England/CAMC-1062D7B/2021	EPI_ISL_993892	1/15/21	Lighthouse Lab in Cambridge	Wellcome Sanger Institute for the COVID-19 Genomics UK (COG-UK) Consortium	Rob Howes et al
hCoV-19/England/CAMC-1062D8A/2021	EPI_ISL_993982	1/15/21	Lighthouse Lab in Cambridge	Wellcome Sanger Institute for the COVID-19 Genomics UK (COG-UK) Consortium	Rob Howes et al
hCoV-19/England/CAMC-1062D99/2021	EPI_ISL_993987	1/15/21	Lighthouse Lab in Cambridge	Wellcome Sanger Institute for the COVID-19 Genomics UK (COG-UK) Consortium	Rob Howes et al
hCoV-19/England/CAMC-1062DC6/2021	EPI_ISL_993909	1/15/21	Lighthouse Lab in Cambridge	Wellcome Sanger Institute for the COVID-19 Genomics UK (COG-UK) Consortium	Rob Howes et al
hCoV-19/England/CAMC-1062DE4/2021	EPI_ISL_993776	1/15/21	Lighthouse Lab in Cambridge	Wellcome Sanger Institute for the COVID-19 Genomics UK (COG-UK) Consortium	Rob Howes et al
hCoV-19/England/CAMC-1062E0F/2021	EPI_ISL_993791	1/15/21	Lighthouse Lab in Cambridge	Wellcome Sanger Institute for the COVID-19 Genomics UK (COG-UK) Consortium	Rob Howes et al
hCoV-19/England/CAMC-1062E1E/2021	EPI_ISL_993856	1/15/21	Lighthouse Lab in Cambridge	Wellcome Sanger Institute for the COVID-19 Genomics UK (COG-UK) Consortium	Rob Howes et al
hCoV-19/England/CAMC-1062E2D/2021	EPI_ISL_993966	1/15/21	Lighthouse Lab in Cambridge	Wellcome Sanger Institute for the COVID-19 Genomics UK (COG-UK) Consortium	Rob Howes et al
hCoV-19/England/CAMC-1062E3C/2021	EPI_ISL_993855	1/15/21	Lighthouse Lab in Cambridge	Wellcome Sanger Institute for the COVID-19 Genomics UK (COG-UK) Consortium	Rob Howes et al
hCoV-19/England/CAMC-1062E4B/2021	EPI_ISL_993926	1/15/21	Lighthouse Lab in Cambridge	Wellcome Sanger Institute for the COVID-19 Genomics UK (COG-UK) Consortium	Rob Howes et al
hCoV-19/England/CAMC-1062E69/2021	EPI_ISL_993866	1/15/21	Lighthouse Lab in Cambridge	Wellcome Sanger Institute for the COVID-19 Genomics UK (COG-UK) Consortium	Rob Howes et al
hCoV-19/England/CAMC-1062E78/2021	EPI_ISL_993816	1/15/21	Lighthouse Lab in Cambridge	Wellcome Sanger Institute for the COVID-19 Genomics UK (COG-UK) Consortium	Rob Howes et al
hCoV-19/England/CAMC-1062E87/2021	EPI_ISL_993797	1/15/21	Lighthouse Lab in Cambridge	Wellcome Sanger Institute for the COVID-19 Genomics UK (COG-UK) Consortium	Rob Howes et al
hCoV-19/England/CAMC-1062E96/2021	EPI_ISL_994055	1/14/21	Lighthouse Lab in Cambridge	Wellcome Sanger Institute for the COVID-19 Genomics UK (COG-UK) Consortium	Rob Howes et al
hCoV-19/England/CAMC-1062EA5/2021	EPI_ISL_879598	1/15/21	Lighthouse Lab in Cambridge	Wellcome Sanger Institute for the COVID-19 Genomics UK (COG-UK) Consortium	Rob Howes et al
hCoV-19/England/CAMC-1062EB4/2021	EPI_ISL_879445	1/15/21	Lighthouse Lab in Cambridge	Wellcome Sanger Institute for the COVID-19 Genomics UK (COG-UK) Consortium	Rob Howes et al
hCoV-19/England/CAMC-1062EC3/2021	EPI_ISL_993994	1/15/21	Lighthouse Lab in Cambridge	Wellcome Sanger Institute for the COVID-19 Genomics UK (COG-UK) Consortium	Rob Howes et al
hCoV-19/England/CAMC-1062ED2/2021	EPI_ISL_879443	1/15/21	Lighthouse Lab in Cambridge	Wellcome Sanger Institute for the COVID-19 Genomics UK (COG-UK) Consortium	Rob Howes et al
hCoV-19/England/CAMC-1062EE1/2021	EPI_ISL_879422	1/15/21	Lighthouse Lab in Cambridge	Wellcome Sanger Institute for the COVID-19 Genomics UK (COG-UK) Consortium	Rob Howes et al
hCoV-19/England/CAMC-1062EF0/2021	EPI_ISL_993843	1/15/21	Lighthouse Lab in Cambridge	Wellcome Sanger Institute for the COVID-19 Genomics UK (COG-UK) Consortium	Rob Howes et al
hCoV-19/England/CAMC-1062F0C/2021	EPI_ISL_879685	1/15/21	Lighthouse Lab in Cambridge	Wellcome Sanger Institute for the COVID-19 Genomics UK (COG-UK) Consortium	Rob Howes et al
hCoV-19/England/CAMC-1062F1B/2021	EPI_ISL_879494	1/15/21	Lighthouse Lab in Cambridge	Wellcome Sanger Institute for the COVID-19 Genomics UK (COG-UK) Consortium	Rob Howes et al
hCoV-19/England/CAMC-1062F48/2021	EPI_ISL_994033	1/15/21	Lighthouse Lab in Cambridge	Wellcome Sanger Institute for the COVID-19 Genomics UK (COG-UK) Consortium	Rob Howes et al
hCoV-19/England/CAMC-1062F66/2021	EPI_ISL_879513	1/15/21	Lighthouse Lab in Cambridge	Wellcome Sanger Institute for the COVID-19 Genomics UK (COG-UK) Consortium	Rob Howes et al
hCoV-19/England/CAMC-1062F75/2021	EPI_ISL_879500	1/15/21	Lighthouse Lab in Cambridge	Wellcome Sanger Institute for the COVID-19 Genomics UK (COG-UK) Consortium	Rob Howes et al
hCoV-19/England/CAMC-1062F84/2021	EPI_ISL_879698	1/15/21	Lighthouse Lab in Cambridge	Wellcome Sanger Institute for the COVID-19 Genomics UK (COG-UK) Consortium	Rob Howes et al
hCoV-19/England/CAMC-1062FA2/2021	EPI_ISL_993793	1/16/21	Lighthouse Lab in Cambridge	Wellcome Sanger Institute for the COVID-19 Genomics UK (COG-UK) Consortium	Rob Howes et al
hCoV-19/England/CAMC-1062FB1/2021	EPI_ISL_879690	1/15/21	Lighthouse Lab in Cambridge	Wellcome Sanger Institute for the COVID-19 Genomics UK (COG-UK) Consortium	Rob Howes et al
hCoV-19/England/CAMC-1062FC0/2021	EPI_ISL_879391	1/15/21	Lighthouse Lab in Cambridge	Wellcome Sanger Institute for the COVID-19 Genomics UK (COG-UK) Consortium	Rob Howes et al
hCoV-19/England/CAMC-1062FDF/2021	EPI_ISL_879668	1/15/21	Lighthouse Lab in Cambridge	Wellcome Sanger Institute for the COVID-19 Genomics UK (COG-UK) Consortium	Rob Howes et al
hCoV-19/England/CAMC-1062FEE/2021	EPI_ISL_879453	1/15/21	Lighthouse Lab in Cambridge	Wellcome Sanger Institute for the COVID-19 Genomics UK (COG-UK) Consortium	Rob Howes et al
hCoV-19/England/CAMC-1062FFD/2021	EPI_ISL_879708	1/15/21	Lighthouse Lab in Cambridge	Wellcome Sanger Institute for the COVID-19 Genomics UK (COG-UK) Consortium	Rob Howes et al
hCoV-19/England/CAMC-1063008/2021	EPI_ISL_879559	1/15/21	Lighthouse Lab in Cambridge	Wellcome Sanger Institute for the COVID-19 Genomics UK (COG-UK) Consortium	Rob Howes et al
hCoV-19/England/CAMC-1063017/2021	EPI_ISL_993792	1/15/21	Lighthouse Lab in Cambridge	Wellcome Sanger Institute for the COVID-19 Genomics UK (COG-UK) Consortium	Rob Howes et al
hCoV-19/England/CAMC-1063026/2021	EPI_ISL_993809	1/15/21	Lighthouse Lab in Cambridge	Wellcome Sanger Institute for the COVID-19 Genomics UK (COG-UK) Consortium	Rob Howes et al
hCoV-19/England/CAMC-1063035/2021	EPI_ISL_993837	1/15/21	Lighthouse Lab in Cambridge	Wellcome Sanger Institute for the COVID-19 Genomics UK (COG-UK) Consortium	Rob Howes et al
hCoV-19/England/CAMC-1063044/2021	EPI_ISL_993774	1/15/21	Lighthouse Lab in Cambridge	Wellcome Sanger Institute for the COVID-19 Genomics UK (COG-UK) Consortium	Rob Howes et al
hCoV-19/England/CAMC-1063071/2021	EPI_ISL_993746	1/15/21	Lighthouse Lab in Cambridge	Wellcome Sanger Institute for the COVID-19 Genomics UK (COG-UK) Consortium	Rob Howes et al
hCoV-19/England/CAMC-106309F/2021	EPI_ISL_993945	1/15/21	Lighthouse Lab in Cambridge	Wellcome Sanger Institute for the COVID-19 Genomics UK (COG-UK) Consortium	Rob Howes et al
hCoV-19/England/CAMC-10630AE/2021	EPI_ISL_993798	1/15/21	Lighthouse Lab in Cambridge	Wellcome Sanger Institute for the COVID-19 Genomics UK (COG-UK) Consortium	Rob Howes et al
hCoV-19/England/CAMC-10630BD/2021	EPI_ISL_993911	1/15/21	Lighthouse Lab in Cambridge	Wellcome Sanger Institute for the COVID-19 Genomics UK (COG-UK) Consortium	Rob Howes et al
hCoV-19/England/CAMC-10630CC/2021	EPI_ISL_993949	1/15/21	Lighthouse Lab in Cambridge	Wellcome Sanger Institute for the COVID-19 Genomics UK (COG-UK) Consortium	Rob Howes et al
hCoV-19/England/CAMC-10630DB/2021	EPI_ISL_993756	1/15/21	Lighthouse Lab in Cambridge	Wellcome Sanger Institute for the COVID-19 Genomics UK (COG-UK) Consortium	Rob Howes et al
hCoV-19/England/CAMC-10630EA/2021	EPI_ISL_993976	1/15/21	Lighthouse Lab in Cambridge	Wellcome Sanger Institute for the COVID-19 Genomics UK (COG-UK) Consortium	Rob Howes et al
hCoV-19/England/CAMC-10630F9/2021	EPI_ISL_994061	1/15/21	Lighthouse Lab in Cambridge	Wellcome Sanger Institute for the COVID-19 Genomics UK (COG-UK) Consortium	Rob Howes et al
hCoV-19/England/CAMC-1063105/2021	EPI_ISL_993813	1/15/21	Lighthouse Lab in Cambridge	Wellcome Sanger Institute for the COVID-19 Genomics UK (COG-UK) Consortium	Rob Howes et al
hCoV-19/England/CAMC-1063114/2021	EPI_ISL_993804	1/15/21	Lighthouse Lab in Cambridge	Wellcome Sanger Institute for the COVID-19 Genomics UK (COG-UK) Consortium	Rob Howes et al
hCoV-19/England/CAMC-1063123/2021	EPI_ISL_993849	1/15/21	Lighthouse Lab in Cambridge	Wellcome Sanger Institute for the COVID-19 Genomics UK (COG-UK) Consortium	Rob Howes et al
hCoV-19/England/CAMC-1063132/2021	EPI_ISL_993819	1/15/21	Lighthouse Lab in Cambridge	Wellcome Sanger Institute for the COVID-19 Genomics UK (COG-UK) Consortium	Rob Howes et al
hCoV-19/England/CAMC-1063141/2021	EPI_ISL_993893	1/15/21	Lighthouse Lab in Cambridge	Wellcome Sanger Institute for the COVID-19 Genomics UK (COG-UK) Consortium	Rob Howes et al
hCoV-19/England/CAMC-106316F/2021	EPI_ISL_993867	1/15/21	Lighthouse Lab in Cambridge	Wellcome Sanger Institute for the COVID-19 Genomics UK (COG-UK) Consortium	Rob Howes et al
hCoV-19/England/CAMC-106317E/2021	EPI_ISL_993811	1/15/21	Lighthouse Lab in Cambridge	Wellcome Sanger Institute for the COVID-19 Genomics UK (COG-UK) Consortium	Rob Howes et al
hCoV-19/England/CAMC-106319C/2021	EPI_ISL_994001	1/15/21	Lighthouse Lab in Cambridge	Wellcome Sanger Institute for the COVID-19 Genomics UK (COG-UK) Consortium	Rob Howes et al
hCoV-19/England/CAMC-10631AB/2021	EPI_ISL_994066	1/15/21	Lighthouse Lab in Cambridge	Wellcome Sanger Institute for the COVID-19 Genomics UK (COG-UK) Consortium	Rob Howes et al
hCoV-19/England/CAMC-10631E7/2021	EPI_ISL_993802	1/15/21	Lighthouse Lab in Cambridge	Wellcome Sanger Institute for the COVID-19 Genomics UK (COG-UK) Consortium	Rob Howes et al
hCoV-19/England/CAMC-1063211/2021	EPI_ISL_993984	1/15/21	Lighthouse Lab in Cambridge	Wellcome Sanger Institute for the COVID-19 Genomics UK (COG-UK) Consortium	Rob Howes et al
hCoV-19/England/CAMC-1063220/2021	EPI_ISL_994032	1/15/21	Lighthouse Lab in Cambridge	Wellcome Sanger Institute for the COVID-19 Genomics UK (COG-UK) Consortium	Rob Howes et al
hCoV-19/England/CAMC-106323F/2021	EPI_ISL_993996	1/15/21	Lighthouse Lab in Cambridge	Wellcome Sanger Institute for the COVID-19 Genomics UK (COG-UK) Consortium	Rob Howes et al
hCoV-19/England/CAMC-106325D/2021	EPI_ISL_994044	1/15/21	Lighthouse Lab in Cambridge	Wellcome Sanger Institute for the COVID-19 Genomics UK (COG-UK) Consortium	Rob Howes et al
hCoV-19/England/CAMC-106328A/2021	EPI_ISL_993871	1/15/21	Lighthouse Lab in Cambridge	Wellcome Sanger Institute for the COVID-19 Genomics UK (COG-UK) Consortium	Rob Howes et al
hCoV-19/England/CAMC-10632A8/2021	EPI_ISL_993895	1/15/21	Lighthouse Lab in Cambridge	Wellcome Sanger Institute for the COVID-19 Genomics UK (COG-UK) Consortium	Rob Howes et al
hCoV-19/England/CAMC-10632B7/2021	EPI_ISL_993992	1/15/21	Lighthouse Lab in Cambridge	Wellcome Sanger Institute for the COVID-19 Genomics UK (COG-UK) Consortium	Rob Howes et al
hCoV-19/England/CAMC-10632C6/2021	EPI_ISL_993827	1/15/21	Lighthouse Lab in Cambridge	Wellcome Sanger Institute for the COVID-19 Genomics UK (COG-UK) Consortium	Rob Howes et al
hCoV-19/England/CAMC-10633D2/2021	EPI_ISL_879667	1/15/21	Lighthouse Lab in Cambridge	Wellcome Sanger Institute for the COVID-19 Genomics UK (COG-UK) Consortium	Rob Howes et al
hCoV-19/England/CAMC-10633E1/2021	EPI_ISL_879595	1/15/21	Lighthouse Lab in Cambridge	Wellcome Sanger Institute for the COVID-19 Genomics UK (COG-UK) Consortium	Rob Howes et al
hCoV-19/England/CAMC-10633F0/2021	EPI_ISL_879684	1/15/21	Lighthouse Lab in Cambridge	Wellcome Sanger Institute for the COVID-19 Genomics UK (COG-UK) Consortium	Rob Howes et al
hCoV-19/England/CAMC-106340C/2021	EPI_ISL_879482	1/15/21	Lighthouse Lab in Cambridge	Wellcome Sanger Institute for the COVID-19 Genomics UK (COG-UK) Consortium	Rob Howes et al
hCoV-19/England/CAMC-106342A/2021	EPI_ISL_879697	1/15/21	Lighthouse Lab in Cambridge	Wellcome Sanger Institute for the COVID-19 Genomics UK (COG-UK) Consortium	Rob Howes et al
hCoV-19/England/CAMC-1063439/2021	EPI_ISL_879658	1/15/21	Lighthouse Lab in Cambridge	Wellcome Sanger Institute for the COVID-19 Genomics UK (COG-UK) Consortium	Rob Howes et al
hCoV-19/England/CAMC-1063448/2021	EPI_ISL_879390	1/15/21	Lighthouse Lab in Cambridge	Wellcome Sanger Institute for the COVID-19 Genomics UK (COG-UK) Consortium	Rob Howes et al
hCoV-19/England/CAMC-1063457/2021	EPI_ISL_879624	1/15/21	Lighthouse Lab in Cambridge	Wellcome Sanger Institute for the COVID-19 Genomics UK (COG-UK) Consortium	Rob Howes et al
hCoV-19/England/CAMC-1063466/2021	EPI_ISL_879605	1/15/21	Lighthouse Lab in Cambridge	Wellcome Sanger Institute for the COVID-19 Genomics UK (COG-UK) Consortium	Rob Howes et al
hCoV-19/England/CAMC-1063484/2021	EPI_ISL_879637	1/15/21	Lighthouse Lab in Cambridge	Wellcome Sanger Institute for the COVID-19 Genomics UK (COG-UK) Consortium	Rob Howes et al
hCoV-19/England/CAMC-1063493/2021	EPI_ISL_879609	1/15/21	Lighthouse Lab in Cambridge	Wellcome Sanger Institute for the COVID-19 Genomics UK (COG-UK) Consortium	Rob Howes et al
hCoV-19/England/CAMC-10634B1/2021	EPI_ISL_879670	1/15/21	Lighthouse Lab in Cambridge	Wellcome Sanger Institute for the COVID-19 Genomics UK (COG-UK) Consortium	Rob Howes et al
hCoV-19/England/CAMC-10634C0/2021	EPI_ISL_879709	1/15/21	Lighthouse Lab in Cambridge	Wellcome Sanger Institute for the COVID-19 Genomics UK (COG-UK) Consortium	Rob Howes et al
hCoV-19/England/CAMC-10634EE/2021	EPI_ISL_879632	1/15/21	Lighthouse Lab in Cambridge	Wellcome Sanger Institute for the COVID-19 Genomics UK (COG-UK) Consortium	Rob Howes et al
hCoV-19/England/CAMC-10634FD/2021	EPI_ISL_879699	1/15/21	Lighthouse Lab in Cambridge	Wellcome Sanger Institute for the COVID-19 Genomics UK (COG-UK) Consortium	Rob Howes et al
hCoV-19/England/CAMC-1063509/2021	EPI_ISL_879673	1/15/21	Lighthouse Lab in Cambridge	Wellcome Sanger Institute for the COVID-19 Genomics UK (COG-UK) Consortium	Rob Howes et al
hCoV-19/England/CAMC-1063518/2021	EPI_ISL_879517	1/15/21	Lighthouse Lab in Cambridge	Wellcome Sanger Institute for the COVID-19 Genomics UK (COG-UK) Consortium	Rob Howes et al
hCoV-19/England/CAMC-1063527/2021	EPI_ISL_879454	1/15/21	Lighthouse Lab in Cambridge	Wellcome Sanger Institute for the COVID-19 Genomics UK (COG-UK) Consortium	Rob Howes et al
hCoV-19/England/CAMC-1063536/2021	EPI_ISL_879536	1/16/21	Lighthouse Lab in Cambridge	Wellcome Sanger Institute for the COVID-19 Genomics UK (COG-UK) Consortium	Rob Howes et al
hCoV-19/England/CAMC-1063554/2021	EPI_ISL_879533	1/16/21	Lighthouse Lab in Cambridge	Wellcome Sanger Institute for the COVID-19 Genomics UK (COG-UK) Consortium	Rob Howes et al
hCoV-19/England/CAMC-1063563/2021	EPI_ISL_879579	1/15/21	Lighthouse Lab in Cambridge	Wellcome Sanger Institute for the COVID-19 Genomics UK (COG-UK) Consortium	Rob Howes et al
hCoV-19/England/CAMC-1063572/2021	EPI_ISL_879671	1/16/21	Lighthouse Lab in Cambridge	Wellcome Sanger Institute for the COVID-19 Genomics UK (COG-UK) Consortium	Rob Howes et al
hCoV-19/England/CAMC-10635CD/2021	EPI_ISL_879389	1/15/21	Lighthouse Lab in Cambridge	Wellcome Sanger Institute for the COVID-19 Genomics UK (COG-UK) Consortium	Rob Howes et al
hCoV-19/England/CAMC-10635DC/2021	EPI_ISL_879691	1/15/21	Lighthouse Lab in Cambridge	Wellcome Sanger Institute for the COVID-19 Genomics UK (COG-UK) Consortium	Rob Howes et al
hCoV-19/England/CAMC-10635EB/2021	EPI_ISL_879615	1/15/21	Lighthouse Lab in Cambridge	Wellcome Sanger Institute for the COVID-19 Genomics UK (COG-UK) Consortium	Rob Howes et al
hCoV-19/England/CAMC-10635FA/2021	EPI_ISL_879436	1/15/21	Lighthouse Lab in Cambridge	Wellcome Sanger Institute for the COVID-19 Genomics UK (COG-UK) Consortium	Rob Howes et al
hCoV-19/England/CAMC-1063606/2021	EPI_ISL_879659	1/15/21	Lighthouse Lab in Cambridge	Wellcome Sanger Institute for the COVID-19 Genomics UK (COG-UK) Consortium	Rob Howes et al
hCoV-19/England/CAMC-1063615/2021	EPI_ISL_879440	1/15/21	Lighthouse Lab in Cambridge	Wellcome Sanger Institute for the COVID-19 Genomics UK (COG-UK) Consortium	Rob Howes et al
hCoV-19/England/CAMC-1063624/2021	EPI_ISL_879551	1/15/21	Lighthouse Lab in Cambridge	Wellcome Sanger Institute for the COVID-19 Genomics UK (COG-UK) Consortium	Rob Howes et al
hCoV-19/England/CAMC-1063633/2021	EPI_ISL_879528	1/15/21	Lighthouse Lab in Cambridge	Wellcome Sanger Institute for the COVID-19 Genomics UK (COG-UK) Consortium	Rob Howes et al
hCoV-19/England/CAMC-1063642/2021	EPI_ISL_879567	1/15/21	Lighthouse Lab in Cambridge	Wellcome Sanger Institute for the COVID-19 Genomics UK (COG-UK) Consortium	Rob Howes et al
hCoV-19/England/CAMC-1063660/2021	EPI_ISL_879509	1/15/21	Lighthouse Lab in Cambridge	Wellcome Sanger Institute for the COVID-19 Genomics UK (COG-UK) Consortium	Rob Howes et al
hCoV-19/England/CAMC-106369D/2021	EPI_ISL_879706	1/15/21	Lighthouse Lab in Cambridge	Wellcome Sanger Institute for the COVID-19 Genomics UK (COG-UK) Consortium	Rob Howes et al
hCoV-19/England/CAMC-10636AC/2021	EPI_ISL_879630	1/15/21	Lighthouse Lab in Cambridge	Wellcome Sanger Institute for the COVID-19 Genomics UK (COG-UK) Consortium	Rob Howes et al
hCoV-19/England/CAMC-10636BB/2021	EPI_ISL_879511	1/15/21	Lighthouse Lab in Cambridge	Wellcome Sanger Institute for the COVID-19 Genomics UK (COG-UK) Consortium	Rob Howes et al
hCoV-19/England/CAMC-10636CA/2021	EPI_ISL_879421	1/15/21	Lighthouse Lab in Cambridge	Wellcome Sanger Institute for the COVID-19 Genomics UK (COG-UK) Consortium	Rob Howes et al
hCoV-19/England/CAMC-10636D9/2021	EPI_ISL_879716	1/15/21	Lighthouse Lab in Cambridge	Wellcome Sanger Institute for the COVID-19 Genomics UK (COG-UK) Consortium	Rob Howes et al
hCoV-19/England/CAMC-10636E8/2021	EPI_ISL_879588	1/15/21	Lighthouse Lab in Cambridge	Wellcome Sanger Institute for the COVID-19 Genomics UK (COG-UK) Consortium	Rob Howes et al
hCoV-19/England/CAMC-10636F7/2021	EPI_ISL_879620	1/15/21	Lighthouse Lab in Cambridge	Wellcome Sanger Institute for the COVID-19 Genomics UK (COG-UK) Consortium	Rob Howes et al
hCoV-19/England/CAMC-1063703/2021	EPI_ISL_879557	1/15/21	Lighthouse Lab in Cambridge	Wellcome Sanger Institute for the COVID-19 Genomics UK (COG-UK) Consortium	Rob Howes et al
hCoV-19/England/CAMC-1063712/2021	EPI_ISL_879626	1/15/21	Lighthouse Lab in Cambridge	Wellcome Sanger Institute for the COVID-19 Genomics UK (COG-UK) Consortium	Rob Howes et al
hCoV-19/England/CAMC-1063730/2021	EPI_ISL_879634	1/15/21	Lighthouse Lab in Cambridge	Wellcome Sanger Institute for the COVID-19 Genomics UK (COG-UK) Consortium	Rob Howes et al
hCoV-19/England/CAMC-106374F/2021	EPI_ISL_879573	1/15/21	Lighthouse Lab in Cambridge	Wellcome Sanger Institute for the COVID-19 Genomics UK (COG-UK) Consortium	Rob Howes et al
hCoV-19/England/CAMC-106376D/2021	EPI_ISL_879468	1/15/21	Lighthouse Lab in Cambridge	Wellcome Sanger Institute for the COVID-19 Genomics UK (COG-UK) Consortium	Rob Howes et al
hCoV-19/England/CAMC-106377C/2021	EPI_ISL_879583	1/15/21	Lighthouse Lab in Cambridge	Wellcome Sanger Institute for the COVID-19 Genomics UK (COG-UK) Consortium	Rob Howes et al
hCoV-19/England/CAMC-106378B/2021	EPI_ISL_879523	1/15/21	Lighthouse Lab in Cambridge	Wellcome Sanger Institute for the COVID-19 Genomics UK (COG-UK) Consortium	Rob Howes et al
hCoV-19/England/CAMC-106379A/2021	EPI_ISL_879506	1/15/21	Lighthouse Lab in Cambridge	Wellcome Sanger Institute for the COVID-19 Genomics UK (COG-UK) Consortium	Rob Howes et al
hCoV-19/England/CAMC-10637A9/2021	EPI_ISL_879419	1/15/21	Lighthouse Lab in Cambridge	Wellcome Sanger Institute for the COVID-19 Genomics UK (COG-UK) Consortium	Rob Howes et al
hCoV-19/England/CAMC-10637C7/2021	EPI_ISL_879574	1/15/21	Lighthouse Lab in Cambridge	Wellcome Sanger Institute for the COVID-19 Genomics UK (COG-UK) Consortium	Rob Howes et al
hCoV-19/England/CAMC-10637E5/2021	EPI_ISL_879599	1/15/21	Lighthouse Lab in Cambridge	Wellcome Sanger Institute for the COVID-19 Genomics UK (COG-UK) Consortium	Rob Howes et al
hCoV-19/England/CAMC-10637F4/2021	EPI_ISL_879587	1/15/21	Lighthouse Lab in Cambridge	Wellcome Sanger Institute for the COVID-19 Genomics UK (COG-UK) Consortium	Rob Howes et al
hCoV-19/England/CAMC-1063800/2021	EPI_ISL_879696	1/15/21	Lighthouse Lab in Cambridge	Wellcome Sanger Institute for the COVID-19 Genomics UK (COG-UK) Consortium	Rob Howes et al
hCoV-19/England/CAMC-106382E/2021	EPI_ISL_879414	1/15/21	Lighthouse Lab in Cambridge	Wellcome Sanger Institute for the COVID-19 Genomics UK (COG-UK) Consortium	Rob Howes et al
hCoV-19/England/CAMC-106383D/2021	EPI_ISL_879481	1/15/21	Lighthouse Lab in Cambridge	Wellcome Sanger Institute for the COVID-19 Genomics UK (COG-UK) Consortium	Rob Howes et al
hCoV-19/England/CAMC-106384C/2021	EPI_ISL_879407	1/15/21	Lighthouse Lab in Cambridge	Wellcome Sanger Institute for the COVID-19 Genomics UK (COG-UK) Consortium	Rob Howes et al
hCoV-19/England/CAMC-106385B/2021	EPI_ISL_879640	1/15/21	Lighthouse Lab in Cambridge	Wellcome Sanger Institute for the COVID-19 Genomics UK (COG-UK) Consortium	Rob Howes et al
hCoV-19/England/CAMC-106386A/2021	EPI_ISL_879562	1/15/21	Lighthouse Lab in Cambridge	Wellcome Sanger Institute for the COVID-19 Genomics UK (COG-UK) Consortium	Rob Howes et al
hCoV-19/England/CAMC-1063879/2021	EPI_ISL_879489	1/15/21	Lighthouse Lab in Cambridge	Wellcome Sanger Institute for the COVID-19 Genomics UK (COG-UK) Consortium	Rob Howes et al
hCoV-19/England/CAMC-1063897/2021	EPI_ISL_879701	1/15/21	Lighthouse Lab in Cambridge	Wellcome Sanger Institute for the COVID-19 Genomics UK (COG-UK) Consortium	Rob Howes et al
hCoV-19/England/CAMC-10638B5/2021	EPI_ISL_879485	1/15/21	Lighthouse Lab in Cambridge	Wellcome Sanger Institute for the COVID-19 Genomics UK (COG-UK) Consortium	Rob Howes et al
hCoV-19/England/CAMC-10638C4/2021	EPI_ISL_879635	1/15/21	Lighthouse Lab in Cambridge	Wellcome Sanger Institute for the COVID-19 Genomics UK (COG-UK) Consortium	Rob Howes et al
hCoV-19/England/CAMC-10638E2/2021	EPI_ISL_879677	1/15/21	Lighthouse Lab in Cambridge	Wellcome Sanger Institute for the COVID-19 Genomics UK (COG-UK) Consortium	Rob Howes et al
hCoV-19/England/CAMC-10638F1/2021	EPI_ISL_879496	1/15/21	Lighthouse Lab in Cambridge	Wellcome Sanger Institute for the COVID-19 Genomics UK (COG-UK) Consortium	Rob Howes et al
hCoV-19/England/CAMC-106390D/2021	EPI_ISL_879633	1/15/21	Lighthouse Lab in Cambridge	Wellcome Sanger Institute for the COVID-19 Genomics UK (COG-UK) Consortium	Rob Howes et al
hCoV-19/England/CAMC-106391C/2021	EPI_ISL_879401	1/15/21	Lighthouse Lab in Cambridge	Wellcome Sanger Institute for the COVID-19 Genomics UK (COG-UK) Consortium	Rob Howes et al
hCoV-19/England/CAMC-106392B/2021	EPI_ISL_879650	1/15/21	Lighthouse Lab in Cambridge	Wellcome Sanger Institute for the COVID-19 Genomics UK (COG-UK) Consortium	Rob Howes et al
hCoV-19/England/CAMC-1063949/2021	EPI_ISL_879577	1/15/21	Lighthouse Lab in Cambridge	Wellcome Sanger Institute for the COVID-19 Genomics UK (COG-UK) Consortium	Rob Howes et al
hCoV-19/England/CAMC-1063958/2021	EPI_ISL_879669	1/15/21	Lighthouse Lab in Cambridge	Wellcome Sanger Institute for the COVID-19 Genomics UK (COG-UK) Consortium	Rob Howes et al
hCoV-19/England/CAMC-1063976/2021	EPI_ISL_993770	1/15/21	Lighthouse Lab in Cambridge	Wellcome Sanger Institute for the COVID-19 Genomics UK (COG-UK) Consortium	Rob Howes et al
hCoV-19/England/CAMC-1063985/2021	EPI_ISL_993957	1/15/21	Lighthouse Lab in Cambridge	Wellcome Sanger Institute for the COVID-19 Genomics UK (COG-UK) Consortium	Rob Howes et al
hCoV-19/England/CAMC-10639A3/2021	EPI_ISL_993912	1/15/21	Lighthouse Lab in Cambridge	Wellcome Sanger Institute for the COVID-19 Genomics UK (COG-UK) Consortium	Rob Howes et al
hCoV-19/England/CAMC-10639B2/2021	EPI_ISL_993960	1/15/21	Lighthouse Lab in Cambridge	Wellcome Sanger Institute for the COVID-19 Genomics UK (COG-UK) Consortium	Rob Howes et al
hCoV-19/England/CAMC-10639D0/2021	EPI_ISL_993872	1/15/21	Lighthouse Lab in Cambridge	Wellcome Sanger Institute for the COVID-19 Genomics UK (COG-UK) Consortium	Rob Howes et al
hCoV-19/England/CAMC-10639EF/2021	EPI_ISL_993739	1/15/21	Lighthouse Lab in Cambridge	Wellcome Sanger Institute for the COVID-19 Genomics UK (COG-UK) Consortium	Rob Howes et al
hCoV-19/England/CAMC-1063A0A/2021	EPI_ISL_993778	1/15/21	Lighthouse Lab in Cambridge	Wellcome Sanger Institute for the COVID-19 Genomics UK (COG-UK) Consortium	Rob Howes et al
hCoV-19/England/CAMC-1063A19/2021	EPI_ISL_994025	1/15/21	Lighthouse Lab in Cambridge	Wellcome Sanger Institute for the COVID-19 Genomics UK (COG-UK) Consortium	Rob Howes et al
hCoV-19/England/CAMC-1063A28/2021	EPI_ISL_994020	1/15/21	Lighthouse Lab in Cambridge	Wellcome Sanger Institute for the COVID-19 Genomics UK (COG-UK) Consortium	Rob Howes et al
hCoV-19/England/CAMC-1063A37/2021	EPI_ISL_993900	1/15/21	Lighthouse Lab in Cambridge	Wellcome Sanger Institute for the COVID-19 Genomics UK (COG-UK) Consortium	Rob Howes et al
hCoV-19/England/CAMC-1063A46/2021	EPI_ISL_994007	1/15/21	Lighthouse Lab in Cambridge	Wellcome Sanger Institute for the COVID-19 Genomics UK (COG-UK) Consortium	Rob Howes et al
hCoV-19/England/CAMC-1063A55/2021	EPI_ISL_994010	1/15/21	Lighthouse Lab in Cambridge	Wellcome Sanger Institute for the COVID-19 Genomics UK (COG-UK) Consortium	Rob Howes et al
hCoV-19/England/CAMC-1063A73/2021	EPI_ISL_994006	1/15/21	Lighthouse Lab in Cambridge	Wellcome Sanger Institute for the COVID-19 Genomics UK (COG-UK) Consortium	Rob Howes et al
hCoV-19/England/CAMC-1063A82/2021	EPI_ISL_993742	1/15/21	Lighthouse Lab in Cambridge	Wellcome Sanger Institute for the COVID-19 Genomics UK (COG-UK) Consortium	Rob Howes et al
hCoV-19/England/CAMC-1063AA0/2021	EPI_ISL_994022	1/15/21	Lighthouse Lab in Cambridge	Wellcome Sanger Institute for the COVID-19 Genomics UK (COG-UK) Consortium	Rob Howes et al
hCoV-19/England/CAMC-1063ABF/2021	EPI_ISL_993830	1/15/21	Lighthouse Lab in Cambridge	Wellcome Sanger Institute for the COVID-19 Genomics UK (COG-UK) Consortium	Rob Howes et al
hCoV-19/England/CAMC-1063ADD/2021	EPI_ISL_879568	1/15/21	Lighthouse Lab in Cambridge	Wellcome Sanger Institute for the COVID-19 Genomics UK (COG-UK) Consortium	Rob Howes et al
hCoV-19/England/CAMC-1063AFB/2021	EPI_ISL_879639	1/15/21	Lighthouse Lab in Cambridge	Wellcome Sanger Institute for the COVID-19 Genomics UK (COG-UK) Consortium	Rob Howes et al
hCoV-19/England/CAMC-1063B07/2021	EPI_ISL_879430	1/15/21	Lighthouse Lab in Cambridge	Wellcome Sanger Institute for the COVID-19 Genomics UK (COG-UK) Consortium	Rob Howes et al
hCoV-19/England/CAMC-1063B16/2021	EPI_ISL_879432	1/15/21	Lighthouse Lab in Cambridge	Wellcome Sanger Institute for the COVID-19 Genomics UK (COG-UK) Consortium	Rob Howes et al
hCoV-19/England/CAMC-1063B25/2021	EPI_ISL_879484	1/15/21	Lighthouse Lab in Cambridge	Wellcome Sanger Institute for the COVID-19 Genomics UK (COG-UK) Consortium	Rob Howes et al
hCoV-19/England/CAMC-1063B34/2021	EPI_ISL_879660	1/15/21	Lighthouse Lab in Cambridge	Wellcome Sanger Institute for the COVID-19 Genomics UK (COG-UK) Consortium	Rob Howes et al
hCoV-19/England/CAMC-1063B52/2021	EPI_ISL_879652	1/15/21	Lighthouse Lab in Cambridge	Wellcome Sanger Institute for the COVID-19 Genomics UK (COG-UK) Consortium	Rob Howes et al
hCoV-19/England/CAMC-1063B61/2021	EPI_ISL_879527	1/15/21	Lighthouse Lab in Cambridge	Wellcome Sanger Institute for the COVID-19 Genomics UK (COG-UK) Consortium	Rob Howes et al
hCoV-19/England/CAMC-1063B70/2021	EPI_ISL_879544	1/15/21	Lighthouse Lab in Cambridge	Wellcome Sanger Institute for the COVID-19 Genomics UK (COG-UK) Consortium	Rob Howes et al
hCoV-19/England/CAMC-1063B8F/2021	EPI_ISL_879465	1/15/21	Lighthouse Lab in Cambridge	Wellcome Sanger Institute for the COVID-19 Genomics UK (COG-UK) Consortium	Rob Howes et al
hCoV-19/England/CAMC-1063BAD/2021	EPI_ISL_879472	1/15/21	Lighthouse Lab in Cambridge	Wellcome Sanger Institute for the COVID-19 Genomics UK (COG-UK) Consortium	Rob Howes et al
hCoV-19/England/CAMC-1063BBC/2021	EPI_ISL_879383	1/15/21	Lighthouse Lab in Cambridge	Wellcome Sanger Institute for the COVID-19 Genomics UK (COG-UK) Consortium	Rob Howes et al
hCoV-19/England/CAMC-1063BE9/2021	EPI_ISL_879435	1/15/21	Lighthouse Lab in Cambridge	Wellcome Sanger Institute for the COVID-19 Genomics UK (COG-UK) Consortium	Rob Howes et al
hCoV-19/England/CAMC-1063BF8/2021	EPI_ISL_879680	1/15/21	Lighthouse Lab in Cambridge	Wellcome Sanger Institute for the COVID-19 Genomics UK (COG-UK) Consortium	Rob Howes et al
hCoV-19/England/CAMC-1063C04/2021	EPI_ISL_879408	1/15/21	Lighthouse Lab in Cambridge	Wellcome Sanger Institute for the COVID-19 Genomics UK (COG-UK) Consortium	Rob Howes et al
hCoV-19/England/CAMC-1063C13/2021	EPI_ISL_878728	1/16/21	Lighthouse Lab in Cambridge	Wellcome Sanger Institute for the COVID-19 Genomics UK (COG-UK) Consortium	Rob Howes et al
hCoV-19/England/CAMC-1063C22/2021	EPI_ISL_878873	1/16/21	Lighthouse Lab in Cambridge	Wellcome Sanger Institute for the COVID-19 Genomics UK (COG-UK) Consortium	Rob Howes et al
hCoV-19/England/CAMC-1063C40/2021	EPI_ISL_878898	1/16/21	Lighthouse Lab in Cambridge	Wellcome Sanger Institute for the COVID-19 Genomics UK (COG-UK) Consortium	Rob Howes et al
hCoV-19/England/CAMC-1063C8C/2021	EPI_ISL_878738	1/16/21	Lighthouse Lab in Cambridge	Wellcome Sanger Institute for the COVID-19 Genomics UK (COG-UK) Consortium	Rob Howes et al
hCoV-19/England/CAMC-1063C9B/2021	EPI_ISL_879067	1/16/21	Lighthouse Lab in Cambridge	Wellcome Sanger Institute for the COVID-19 Genomics UK (COG-UK) Consortium	Rob Howes et al
hCoV-19/England/CAMC-1063CB9/2021	EPI_ISL_878895	1/16/21	Lighthouse Lab in Cambridge	Wellcome Sanger Institute for the COVID-19 Genomics UK (COG-UK) Consortium	Rob Howes et al
hCoV-19/England/CAMC-1063CD7/2021	EPI_ISL_878885	1/16/21	Lighthouse Lab in Cambridge	Wellcome Sanger Institute for the COVID-19 Genomics UK (COG-UK) Consortium	Rob Howes et al
hCoV-19/England/CAMC-1063D10/2021	EPI_ISL_878799	1/16/21	Lighthouse Lab in Cambridge	Wellcome Sanger Institute for the COVID-19 Genomics UK (COG-UK) Consortium	Rob Howes et al
hCoV-19/England/CAMC-1063D2F/2021	EPI_ISL_878922	1/16/21	Lighthouse Lab in Cambridge	Wellcome Sanger Institute for the COVID-19 Genomics UK (COG-UK) Consortium	Rob Howes et al
hCoV-19/England/CAMC-1063D4D/2021	EPI_ISL_879048	1/16/21	Lighthouse Lab in Cambridge	Wellcome Sanger Institute for the COVID-19 Genomics UK (COG-UK) Consortium	Rob Howes et al
hCoV-19/England/CAMC-1063D89/2021	EPI_ISL_993766	1/15/21	Lighthouse Lab in Cambridge	Wellcome Sanger Institute for the COVID-19 Genomics UK (COG-UK) Consortium	Rob Howes et al
hCoV-19/England/CAMC-1063D98/2021	EPI_ISL_994011	1/15/21	Lighthouse Lab in Cambridge	Wellcome Sanger Institute for the COVID-19 Genomics UK (COG-UK) Consortium	Rob Howes et al
hCoV-19/England/CAMC-1063DB6/2021	EPI_ISL_993740	1/15/21	Lighthouse Lab in Cambridge	Wellcome Sanger Institute for the COVID-19 Genomics UK (COG-UK) Consortium	Rob Howes et al
hCoV-19/England/CAMC-1063DC5/2021	EPI_ISL_994058	1/15/21	Lighthouse Lab in Cambridge	Wellcome Sanger Institute for the COVID-19 Genomics UK (COG-UK) Consortium	Rob Howes et al
hCoV-19/England/CAMC-1063DD4/2021	EPI_ISL_993850	1/15/21	Lighthouse Lab in Cambridge	Wellcome Sanger Institute for the COVID-19 Genomics UK (COG-UK) Consortium	Rob Howes et al
hCoV-19/England/CAMC-1063DE3/2021	EPI_ISL_993954	1/15/21	Lighthouse Lab in Cambridge	Wellcome Sanger Institute for the COVID-19 Genomics UK (COG-UK) Consortium	Rob Howes et al
hCoV-19/England/CAMC-1063DF2/2021	EPI_ISL_994052	1/15/21	Lighthouse Lab in Cambridge	Wellcome Sanger Institute for the COVID-19 Genomics UK (COG-UK) Consortium	Rob Howes et al
hCoV-19/England/CAMC-1063E0E/2021	EPI_ISL_994000	1/15/21	Lighthouse Lab in Cambridge	Wellcome Sanger Institute for the COVID-19 Genomics UK (COG-UK) Consortium	Rob Howes et al
hCoV-19/England/CAMC-1063E2C/2021	EPI_ISL_993814	1/15/21	Lighthouse Lab in Cambridge	Wellcome Sanger Institute for the COVID-19 Genomics UK (COG-UK) Consortium	Rob Howes et al
hCoV-19/England/CAMC-1063E4A/2021	EPI_ISL_994045	1/15/21	Lighthouse Lab in Cambridge	Wellcome Sanger Institute for the COVID-19 Genomics UK (COG-UK) Consortium	Rob Howes et al
hCoV-19/England/CAMC-1063E95/2021	EPI_ISL_993865	1/15/21	Lighthouse Lab in Cambridge	Wellcome Sanger Institute for the COVID-19 Genomics UK (COG-UK) Consortium	Rob Howes et al
hCoV-19/England/CAMC-1063EA4/2021	EPI_ISL_994046	1/15/21	Lighthouse Lab in Cambridge	Wellcome Sanger Institute for the COVID-19 Genomics UK (COG-UK) Consortium	Rob Howes et al
hCoV-19/England/CAMC-1063EC2/2021	EPI_ISL_993878	1/15/21	Lighthouse Lab in Cambridge	Wellcome Sanger Institute for the COVID-19 Genomics UK (COG-UK) Consortium	Rob Howes et al
hCoV-19/England/CAMC-1063ED1/2021	EPI_ISL_993779	1/15/21	Lighthouse Lab in Cambridge	Wellcome Sanger Institute for the COVID-19 Genomics UK (COG-UK) Consortium	Rob Howes et al
hCoV-19/England/CAMC-1063EE0/2021	EPI_ISL_994024	1/15/21	Lighthouse Lab in Cambridge	Wellcome Sanger Institute for the COVID-19 Genomics UK (COG-UK) Consortium	Rob Howes et al
hCoV-19/England/CAMC-1063EFF/2021	EPI_ISL_993972	1/15/21	Lighthouse Lab in Cambridge	Wellcome Sanger Institute for the COVID-19 Genomics UK (COG-UK) Consortium	Rob Howes et al
hCoV-19/England/CAMC-1063F0B/2021	EPI_ISL_994064	1/15/21	Lighthouse Lab in Cambridge	Wellcome Sanger Institute for the COVID-19 Genomics UK (COG-UK) Consortium	Rob Howes et al
hCoV-19/England/CAMC-1063F1A/2021	EPI_ISL_993879	1/15/21	Lighthouse Lab in Cambridge	Wellcome Sanger Institute for the COVID-19 Genomics UK (COG-UK) Consortium	Rob Howes et al
hCoV-19/England/CAMC-1063F29/2021	EPI_ISL_993807	1/15/21	Lighthouse Lab in Cambridge	Wellcome Sanger Institute for the COVID-19 Genomics UK (COG-UK) Consortium	Rob Howes et al
hCoV-19/England/CAMC-1063F38/2021	EPI_ISL_993754	1/15/21	Lighthouse Lab in Cambridge	Wellcome Sanger Institute for the COVID-19 Genomics UK (COG-UK) Consortium	Rob Howes et al
hCoV-19/England/CAMC-1063F47/2021	EPI_ISL_879694	1/15/21	Lighthouse Lab in Cambridge	Wellcome Sanger Institute for the COVID-19 Genomics UK (COG-UK) Consortium	Rob Howes et al
hCoV-19/England/CAMC-1063F56/2021	EPI_ISL_879651	1/15/21	Lighthouse Lab in Cambridge	Wellcome Sanger Institute for the COVID-19 Genomics UK (COG-UK) Consortium	Rob Howes et al
hCoV-19/England/CAMC-1063F74/2021	EPI_ISL_879622	1/15/21	Lighthouse Lab in Cambridge	Wellcome Sanger Institute for the COVID-19 Genomics UK (COG-UK) Consortium	Rob Howes et al
hCoV-19/England/CAMC-1063F83/2021	EPI_ISL_879537	1/15/21	Lighthouse Lab in Cambridge	Wellcome Sanger Institute for the COVID-19 Genomics UK (COG-UK) Consortium	Rob Howes et al
hCoV-19/England/CAMC-1063F92/2021	EPI_ISL_879438	1/15/21	Lighthouse Lab in Cambridge	Wellcome Sanger Institute for the COVID-19 Genomics UK (COG-UK) Consortium	Rob Howes et al
hCoV-19/England/CAMC-1063FA1/2021	EPI_ISL_879428	1/15/21	Lighthouse Lab in Cambridge	Wellcome Sanger Institute for the COVID-19 Genomics UK (COG-UK) Consortium	Rob Howes et al
hCoV-19/England/CAMC-1063FB0/2021	EPI_ISL_879529	1/15/21	Lighthouse Lab in Cambridge	Wellcome Sanger Institute for the COVID-19 Genomics UK (COG-UK) Consortium	Rob Howes et al
hCoV-19/England/CAMC-1063FCF/2021	EPI_ISL_879525	1/15/21	Lighthouse Lab in Cambridge	Wellcome Sanger Institute for the COVID-19 Genomics UK (COG-UK) Consortium	Rob Howes et al
hCoV-19/England/CAMC-1063FED/2021	EPI_ISL_879644	1/15/21	Lighthouse Lab in Cambridge	Wellcome Sanger Institute for the COVID-19 Genomics UK (COG-UK) Consortium	Rob Howes et al
hCoV-19/England/CAMC-1063FFC/2021	EPI_ISL_879431	1/15/21	Lighthouse Lab in Cambridge	Wellcome Sanger Institute for the COVID-19 Genomics UK (COG-UK) Consortium	Rob Howes et al
hCoV-19/England/CAMC-1064007/2021	EPI_ISL_879381	1/15/21	Lighthouse Lab in Cambridge	Wellcome Sanger Institute for the COVID-19 Genomics UK (COG-UK) Consortium	Rob Howes et al
hCoV-19/England/CAMC-1064016/2021	EPI_ISL_879439	1/15/21	Lighthouse Lab in Cambridge	Wellcome Sanger Institute for the COVID-19 Genomics UK (COG-UK) Consortium	Rob Howes et al
hCoV-19/England/CAMC-1064043/2021	EPI_ISL_879516	1/15/21	Lighthouse Lab in Cambridge	Wellcome Sanger Institute for the COVID-19 Genomics UK (COG-UK) Consortium	Rob Howes et al
hCoV-19/England/CAMC-1064052/2021	EPI_ISL_879437	1/15/21	Lighthouse Lab in Cambridge	Wellcome Sanger Institute for the COVID-19 Genomics UK (COG-UK) Consortium	Rob Howes et al
hCoV-19/England/CAMC-1064061/2021	EPI_ISL_879636	1/15/21	Lighthouse Lab in Cambridge	Wellcome Sanger Institute for the COVID-19 Genomics UK (COG-UK) Consortium	Rob Howes et al
hCoV-19/England/CAMC-1064070/2021	EPI_ISL_879676	1/15/21	Lighthouse Lab in Cambridge	Wellcome Sanger Institute for the COVID-19 Genomics UK (COG-UK) Consortium	Rob Howes et al
hCoV-19/England/CAMC-106408F/2021	EPI_ISL_879705	1/15/21	Lighthouse Lab in Cambridge	Wellcome Sanger Institute for the COVID-19 Genomics UK (COG-UK) Consortium	Rob Howes et al
hCoV-19/England/CAMC-106409E/2021	EPI_ISL_879612	1/15/21	Lighthouse Lab in Cambridge	Wellcome Sanger Institute for the COVID-19 Genomics UK (COG-UK) Consortium	Rob Howes et al
hCoV-19/England/CAMC-10640BC/2021	EPI_ISL_879400	1/15/21	Lighthouse Lab in Cambridge	Wellcome Sanger Institute for the COVID-19 Genomics UK (COG-UK) Consortium	Rob Howes et al
hCoV-19/England/CAMC-10640CB/2021	EPI_ISL_879447	1/16/21	Lighthouse Lab in Cambridge	Wellcome Sanger Institute for the COVID-19 Genomics UK (COG-UK) Consortium	Rob Howes et al
hCoV-19/England/CAMC-10640F8/2021	EPI_ISL_879638	1/16/21	Lighthouse Lab in Cambridge	Wellcome Sanger Institute for the COVID-19 Genomics UK (COG-UK) Consortium	Rob Howes et al
hCoV-19/England/CAMC-1064104/2021	EPI_ISL_879521	1/16/21	Lighthouse Lab in Cambridge	Wellcome Sanger Institute for the COVID-19 Genomics UK (COG-UK) Consortium	Rob Howes et al
hCoV-19/England/CAMC-1064113/2021	EPI_ISL_879488	1/16/21	Lighthouse Lab in Cambridge	Wellcome Sanger Institute for the COVID-19 Genomics UK (COG-UK) Consortium	Rob Howes et al
hCoV-19/England/CAMC-1064140/2021	EPI_ISL_879469	1/15/21	Lighthouse Lab in Cambridge	Wellcome Sanger Institute for the COVID-19 Genomics UK (COG-UK) Consortium	Rob Howes et al
hCoV-19/England/CAMC-106415F/2021	EPI_ISL_879491	1/15/21	Lighthouse Lab in Cambridge	Wellcome Sanger Institute for the COVID-19 Genomics UK (COG-UK) Consortium	Rob Howes et al
hCoV-19/England/CAMC-106416E/2021	EPI_ISL_879405	1/16/21	Lighthouse Lab in Cambridge	Wellcome Sanger Institute for the COVID-19 Genomics UK (COG-UK) Consortium	Rob Howes et al
hCoV-19/England/CAMC-106419B/2021	EPI_ISL_879478	1/15/21	Lighthouse Lab in Cambridge	Wellcome Sanger Institute for the COVID-19 Genomics UK (COG-UK) Consortium	Rob Howes et al
hCoV-19/England/CAMC-10641B9/2021	EPI_ISL_879584	1/15/21	Lighthouse Lab in Cambridge	Wellcome Sanger Institute for the COVID-19 Genomics UK (COG-UK) Consortium	Rob Howes et al
hCoV-19/England/CAMC-10641D7/2021	EPI_ISL_879398	1/15/21	Lighthouse Lab in Cambridge	Wellcome Sanger Institute for the COVID-19 Genomics UK (COG-UK) Consortium	Rob Howes et al
hCoV-19/England/CAMC-10641F5/2021	EPI_ISL_879625	1/15/21	Lighthouse Lab in Cambridge	Wellcome Sanger Institute for the COVID-19 Genomics UK (COG-UK) Consortium	Rob Howes et al
hCoV-19/England/CAMC-1064201/2021	EPI_ISL_879531	1/15/21	Lighthouse Lab in Cambridge	Wellcome Sanger Institute for the COVID-19 Genomics UK (COG-UK) Consortium	Rob Howes et al
hCoV-19/England/CAMC-1064210/2021	EPI_ISL_879507	1/15/21	Lighthouse Lab in Cambridge	Wellcome Sanger Institute for the COVID-19 Genomics UK (COG-UK) Consortium	Rob Howes et al
hCoV-19/England/CAMC-106422F/2021	EPI_ISL_879607	1/15/21	Lighthouse Lab in Cambridge	Wellcome Sanger Institute for the COVID-19 Genomics UK (COG-UK) Consortium	Rob Howes et al
hCoV-19/England/CAMC-106423E/2021	EPI_ISL_879402	1/15/21	Lighthouse Lab in Cambridge	Wellcome Sanger Institute for the COVID-19 Genomics UK (COG-UK) Consortium	Rob Howes et al
hCoV-19/England/CAMC-106426B/2021	EPI_ISL_879385	1/15/21	Lighthouse Lab in Cambridge	Wellcome Sanger Institute for the COVID-19 Genomics UK (COG-UK) Consortium	Rob Howes et al
hCoV-19/England/CAMC-1064289/2021	EPI_ISL_879558	1/15/21	Lighthouse Lab in Cambridge	Wellcome Sanger Institute for the COVID-19 Genomics UK (COG-UK) Consortium	Rob Howes et al
hCoV-19/England/CAMC-10642A7/2021	EPI_ISL_879570	1/15/21	Lighthouse Lab in Cambridge	Wellcome Sanger Institute for the COVID-19 Genomics UK (COG-UK) Consortium	Rob Howes et al
hCoV-19/England/CAMC-10642B6/2021	EPI_ISL_879580	1/15/21	Lighthouse Lab in Cambridge	Wellcome Sanger Institute for the COVID-19 Genomics UK (COG-UK) Consortium	Rob Howes et al
hCoV-19/England/CAMC-10642C5/2021	EPI_ISL_879545	1/15/21	Lighthouse Lab in Cambridge	Wellcome Sanger Institute for the COVID-19 Genomics UK (COG-UK) Consortium	Rob Howes et al
hCoV-19/England/CAMC-10642D4/2021	EPI_ISL_879411	1/15/21	Lighthouse Lab in Cambridge	Wellcome Sanger Institute for the COVID-19 Genomics UK (COG-UK) Consortium	Rob Howes et al
hCoV-19/England/CAMC-10642E3/2021	EPI_ISL_879441	1/15/21	Lighthouse Lab in Cambridge	Wellcome Sanger Institute for the COVID-19 Genomics UK (COG-UK) Consortium	Rob Howes et al
hCoV-19/England/CAMC-10642F2/2021	EPI_ISL_879543	1/15/21	Lighthouse Lab in Cambridge	Wellcome Sanger Institute for the COVID-19 Genomics UK (COG-UK) Consortium	Rob Howes et al
hCoV-19/England/CAMC-106430E/2021	EPI_ISL_879463	1/15/21	Lighthouse Lab in Cambridge	Wellcome Sanger Institute for the COVID-19 Genomics UK (COG-UK) Consortium	Rob Howes et al
hCoV-19/England/CAMC-106431D/2021	EPI_ISL_879410	1/15/21	Lighthouse Lab in Cambridge	Wellcome Sanger Institute for the COVID-19 Genomics UK (COG-UK) Consortium	Rob Howes et al
hCoV-19/England/CAMC-106DC73/2021	EPI_ISL_994287	1/17/21	Lighthouse Lab in Cambridge	Wellcome Sanger Institute for the COVID-19 Genomics UK (COG-UK) Consortium	Rob Howes et al
hCoV-19/England/CAMC-106DC91/2021	EPI_ISL_994425	1/17/21	Lighthouse Lab in Cambridge	Wellcome Sanger Institute for the COVID-19 Genomics UK (COG-UK) Consortium	Rob Howes et al
hCoV-19/England/CAMC-106DCCE/2021	EPI_ISL_994421	1/17/21	Lighthouse Lab in Cambridge	Wellcome Sanger Institute for the COVID-19 Genomics UK (COG-UK) Consortium	Rob Howes et al
hCoV-19/England/CAMC-106DCFB/2021	EPI_ISL_994477	1/17/21	Lighthouse Lab in Cambridge	Wellcome Sanger Institute for the COVID-19 Genomics UK (COG-UK) Consortium	Rob Howes et al
hCoV-19/England/CAMC-106DD07/2021	EPI_ISL_994444	1/17/21	Lighthouse Lab in Cambridge	Wellcome Sanger Institute for the COVID-19 Genomics UK (COG-UK) Consortium	Rob Howes et al
hCoV-19/England/CAMC-106DD34/2021	EPI_ISL_994434	1/17/21	Lighthouse Lab in Cambridge	Wellcome Sanger Institute for the COVID-19 Genomics UK (COG-UK) Consortium	Rob Howes et al
hCoV-19/England/CAMC-106DD43/2021	EPI_ISL_994472	1/17/21	Lighthouse Lab in Cambridge	Wellcome Sanger Institute for the COVID-19 Genomics UK (COG-UK) Consortium	Rob Howes et al
hCoV-19/England/CAMC-106DD70/2021	EPI_ISL_994300	1/17/21	Lighthouse Lab in Cambridge	Wellcome Sanger Institute for the COVID-19 Genomics UK (COG-UK) Consortium	Rob Howes et al
hCoV-19/England/CAMC-106DD9E/2021	EPI_ISL_879311	1/16/21	Lighthouse Lab in Cambridge	Wellcome Sanger Institute for the COVID-19 Genomics UK (COG-UK) Consortium	Rob Howes et al
hCoV-19/England/CAMC-106DDE9/2021	EPI_ISL_879210	1/16/21	Lighthouse Lab in Cambridge	Wellcome Sanger Institute for the COVID-19 Genomics UK (COG-UK) Consortium	Rob Howes et al
hCoV-19/England/CAMC-106DE31/2021	EPI_ISL_879183	1/16/21	Lighthouse Lab in Cambridge	Wellcome Sanger Institute for the COVID-19 Genomics UK (COG-UK) Consortium	Rob Howes et al
hCoV-19/England/CAMC-106DE5F/2021	EPI_ISL_879369	1/16/21	Lighthouse Lab in Cambridge	Wellcome Sanger Institute for the COVID-19 Genomics UK (COG-UK) Consortium	Rob Howes et al
hCoV-19/England/CAMC-106DE8C/2021	EPI_ISL_879236	1/16/21	Lighthouse Lab in Cambridge	Wellcome Sanger Institute for the COVID-19 Genomics UK (COG-UK) Consortium	Rob Howes et al
hCoV-19/England/CAMC-106DEAA/2021	EPI_ISL_879172	1/16/21	Lighthouse Lab in Cambridge	Wellcome Sanger Institute for the COVID-19 Genomics UK (COG-UK) Consortium	Rob Howes et al
hCoV-19/England/CAMC-106DEC8/2021	EPI_ISL_879301	1/16/21	Lighthouse Lab in Cambridge	Wellcome Sanger Institute for the COVID-19 Genomics UK (COG-UK) Consortium	Rob Howes et al
hCoV-19/England/CAMC-106DEF5/2021	EPI_ISL_879122	1/16/21	Lighthouse Lab in Cambridge	Wellcome Sanger Institute for the COVID-19 Genomics UK (COG-UK) Consortium	Rob Howes et al
hCoV-19/England/CAMC-106DF10/2021	EPI_ISL_879321	1/16/21	Lighthouse Lab in Cambridge	Wellcome Sanger Institute for the COVID-19 Genomics UK (COG-UK) Consortium	Rob Howes et al
hCoV-19/England/CAMC-106DF2F/2021	EPI_ISL_879177	1/16/21	Lighthouse Lab in Cambridge	Wellcome Sanger Institute for the COVID-19 Genomics UK (COG-UK) Consortium	Rob Howes et al
hCoV-19/England/CAMC-106DF4D/2021	EPI_ISL_879102	1/16/21	Lighthouse Lab in Cambridge	Wellcome Sanger Institute for the COVID-19 Genomics UK (COG-UK) Consortium	Rob Howes et al
hCoV-19/England/CAMC-106DF5C/2021	EPI_ISL_879246	1/16/21	Lighthouse Lab in Cambridge	Wellcome Sanger Institute for the COVID-19 Genomics UK (COG-UK) Consortium	Rob Howes et al
hCoV-19/England/CAMC-106DFB6/2021	EPI_ISL_879320	1/16/21	Lighthouse Lab in Cambridge	Wellcome Sanger Institute for the COVID-19 Genomics UK (COG-UK) Consortium	Rob Howes et al
hCoV-19/England/CAMC-106DFC5/2021	EPI_ISL_879182	1/16/21	Lighthouse Lab in Cambridge	Wellcome Sanger Institute for the COVID-19 Genomics UK (COG-UK) Consortium	Rob Howes et al
hCoV-19/England/CAMC-106E00D/2021	EPI_ISL_879170	1/16/21	Lighthouse Lab in Cambridge	Wellcome Sanger Institute for the COVID-19 Genomics UK (COG-UK) Consortium	Rob Howes et al
hCoV-19/England/CAMC-106E03A/2021	EPI_ISL_879105	1/16/21	Lighthouse Lab in Cambridge	Wellcome Sanger Institute for the COVID-19 Genomics UK (COG-UK) Consortium	Rob Howes et al
hCoV-19/England/CAMC-106E076/2021	EPI_ISL_879217	1/16/21	Lighthouse Lab in Cambridge	Wellcome Sanger Institute for the COVID-19 Genomics UK (COG-UK) Consortium	Rob Howes et al
hCoV-19/England/CAMC-106E085/2021	EPI_ISL_879325	1/16/21	Lighthouse Lab in Cambridge	Wellcome Sanger Institute for the COVID-19 Genomics UK (COG-UK) Consortium	Rob Howes et al
hCoV-19/England/CAMC-106E0A3/2021	EPI_ISL_879163	1/16/21	Lighthouse Lab in Cambridge	Wellcome Sanger Institute for the COVID-19 Genomics UK (COG-UK) Consortium	Rob Howes et al
hCoV-19/England/CAMC-106E0D0/2021	EPI_ISL_879261	1/16/21	Lighthouse Lab in Cambridge	Wellcome Sanger Institute for the COVID-19 Genomics UK (COG-UK) Consortium	Rob Howes et al
hCoV-19/England/CAMC-106E128/2021	EPI_ISL_879264	1/16/21	Lighthouse Lab in Cambridge	Wellcome Sanger Institute for the COVID-19 Genomics UK (COG-UK) Consortium	Rob Howes et al
hCoV-19/England/CAMC-106E146/2021	EPI_ISL_879233	1/16/21	Lighthouse Lab in Cambridge	Wellcome Sanger Institute for the COVID-19 Genomics UK (COG-UK) Consortium	Rob Howes et al
hCoV-19/England/CAMC-106E191/2021	EPI_ISL_879372	1/16/21	Lighthouse Lab in Cambridge	Wellcome Sanger Institute for the COVID-19 Genomics UK (COG-UK) Consortium	Rob Howes et al
hCoV-19/England/CAMC-106E1BF/2021	EPI_ISL_879332	1/16/21	Lighthouse Lab in Cambridge	Wellcome Sanger Institute for the COVID-19 Genomics UK (COG-UK) Consortium	Rob Howes et al
hCoV-19/England/CAMC-106E1CE/2021	EPI_ISL_879260	1/16/21	Lighthouse Lab in Cambridge	Wellcome Sanger Institute for the COVID-19 Genomics UK (COG-UK) Consortium	Rob Howes et al
hCoV-19/England/CAMC-106E243/2021	EPI_ISL_879366	1/16/21	Lighthouse Lab in Cambridge	Wellcome Sanger Institute for the COVID-19 Genomics UK (COG-UK) Consortium	Rob Howes et al
hCoV-19/England/CAMC-106E304/2021	EPI_ISL_879127	1/16/21	Lighthouse Lab in Cambridge	Wellcome Sanger Institute for the COVID-19 Genomics UK (COG-UK) Consortium	Rob Howes et al
hCoV-19/England/CAMC-106E37D/2021	EPI_ISL_879198	1/16/21	Lighthouse Lab in Cambridge	Wellcome Sanger Institute for the COVID-19 Genomics UK (COG-UK) Consortium	Rob Howes et al
hCoV-19/England/CAMC-106E3AA/2021	EPI_ISL_879334	1/16/21	Lighthouse Lab in Cambridge	Wellcome Sanger Institute for the COVID-19 Genomics UK (COG-UK) Consortium	Rob Howes et al
hCoV-19/England/CAMC-106E3D7/2021	EPI_ISL_879139	1/16/21	Lighthouse Lab in Cambridge	Wellcome Sanger Institute for the COVID-19 Genomics UK (COG-UK) Consortium	Rob Howes et al
hCoV-19/England/CAMC-106E3F5/2021	EPI_ISL_879168	1/16/21	Lighthouse Lab in Cambridge	Wellcome Sanger Institute for the COVID-19 Genomics UK (COG-UK) Consortium	Rob Howes et al
hCoV-19/England/CAMC-106E42F/2021	EPI_ISL_879269	1/16/21	Lighthouse Lab in Cambridge	Wellcome Sanger Institute for the COVID-19 Genomics UK (COG-UK) Consortium	Rob Howes et al
hCoV-19/England/CAMC-106E498/2021	EPI_ISL_879294	1/16/21	Lighthouse Lab in Cambridge	Wellcome Sanger Institute for the COVID-19 Genomics UK (COG-UK) Consortium	Rob Howes et al
hCoV-19/England/CAMC-106E4E3/2021	EPI_ISL_879293	1/16/21	Lighthouse Lab in Cambridge	Wellcome Sanger Institute for the COVID-19 Genomics UK (COG-UK) Consortium	Rob Howes et al
hCoV-19/England/CAMC-106E50E/2021	EPI_ISL_879251	1/16/21	Lighthouse Lab in Cambridge	Wellcome Sanger Institute for the COVID-19 Genomics UK (COG-UK) Consortium	Rob Howes et al
hCoV-19/England/CAMC-106E51D/2021	EPI_ISL_879158	1/16/21	Lighthouse Lab in Cambridge	Wellcome Sanger Institute for the COVID-19 Genomics UK (COG-UK) Consortium	Rob Howes et al
hCoV-19/England/CAMC-106E54A/2021	EPI_ISL_879328	1/16/21	Lighthouse Lab in Cambridge	Wellcome Sanger Institute for the COVID-19 Genomics UK (COG-UK) Consortium	Rob Howes et al
hCoV-19/England/CAMC-106E559/2021	EPI_ISL_879155	1/16/21	Lighthouse Lab in Cambridge	Wellcome Sanger Institute for the COVID-19 Genomics UK (COG-UK) Consortium	Rob Howes et al
hCoV-19/England/CAMC-106E568/2021	EPI_ISL_879282	1/16/21	Lighthouse Lab in Cambridge	Wellcome Sanger Institute for the COVID-19 Genomics UK (COG-UK) Consortium	Rob Howes et al
hCoV-19/England/CAMC-106E586/2021	EPI_ISL_879223	1/16/21	Lighthouse Lab in Cambridge	Wellcome Sanger Institute for the COVID-19 Genomics UK (COG-UK) Consortium	Rob Howes et al
hCoV-19/England/CAMC-106E595/2021	EPI_ISL_879242	1/16/21	Lighthouse Lab in Cambridge	Wellcome Sanger Institute for the COVID-19 Genomics UK (COG-UK) Consortium	Rob Howes et al
hCoV-19/England/CAMC-106E5A4/2021	EPI_ISL_879350	1/16/21	Lighthouse Lab in Cambridge	Wellcome Sanger Institute for the COVID-19 Genomics UK (COG-UK) Consortium	Rob Howes et al
hCoV-19/England/CAMC-106E5B3/2021	EPI_ISL_879216	1/16/21	Lighthouse Lab in Cambridge	Wellcome Sanger Institute for the COVID-19 Genomics UK (COG-UK) Consortium	Rob Howes et al
hCoV-19/England/CAMC-106E5D1/2021	EPI_ISL_879209	1/16/21	Lighthouse Lab in Cambridge	Wellcome Sanger Institute for the COVID-19 Genomics UK (COG-UK) Consortium	Rob Howes et al
hCoV-19/England/CAMC-106E5E0/2021	EPI_ISL_879222	1/16/21	Lighthouse Lab in Cambridge	Wellcome Sanger Institute for the COVID-19 Genomics UK (COG-UK) Consortium	Rob Howes et al
hCoV-19/England/CAMC-106E61A/2021	EPI_ISL_879135	1/16/21	Lighthouse Lab in Cambridge	Wellcome Sanger Institute for the COVID-19 Genomics UK (COG-UK) Consortium	Rob Howes et al
hCoV-19/England/CAMC-106E638/2021	EPI_ISL_879174	1/16/21	Lighthouse Lab in Cambridge	Wellcome Sanger Institute for the COVID-19 Genomics UK (COG-UK) Consortium	Rob Howes et al
hCoV-19/England/CAMC-106E647/2021	EPI_ISL_879364	1/16/21	Lighthouse Lab in Cambridge	Wellcome Sanger Institute for the COVID-19 Genomics UK (COG-UK) Consortium	Rob Howes et al
hCoV-19/England/CAMC-106E656/2021	EPI_ISL_879136	1/17/21	Lighthouse Lab in Cambridge	Wellcome Sanger Institute for the COVID-19 Genomics UK (COG-UK) Consortium	Rob Howes et al
hCoV-19/England/CAMC-106E6A1/2021	EPI_ISL_879368	1/17/21	Lighthouse Lab in Cambridge	Wellcome Sanger Institute for the COVID-19 Genomics UK (COG-UK) Consortium	Rob Howes et al
hCoV-19/England/CAMC-106E6DE/2021	EPI_ISL_879255	1/17/21	Lighthouse Lab in Cambridge	Wellcome Sanger Institute for the COVID-19 Genomics UK (COG-UK) Consortium	Rob Howes et al
hCoV-19/England/CAMC-106E6ED/2021	EPI_ISL_879115	1/17/21	Lighthouse Lab in Cambridge	Wellcome Sanger Institute for the COVID-19 Genomics UK (COG-UK) Consortium	Rob Howes et al
hCoV-19/England/CAMC-106E717/2021	EPI_ISL_879295	1/17/21	Lighthouse Lab in Cambridge	Wellcome Sanger Institute for the COVID-19 Genomics UK (COG-UK) Consortium	Rob Howes et al
hCoV-19/England/CAMC-106E735/2021	EPI_ISL_879330	1/17/21	Lighthouse Lab in Cambridge	Wellcome Sanger Institute for the COVID-19 Genomics UK (COG-UK) Consortium	Rob Howes et al
hCoV-19/England/CAMC-106E744/2021	EPI_ISL_879326	1/17/21	Lighthouse Lab in Cambridge	Wellcome Sanger Institute for the COVID-19 Genomics UK (COG-UK) Consortium	Rob Howes et al
hCoV-19/England/CAMC-106E753/2021	EPI_ISL_879141	1/17/21	Lighthouse Lab in Cambridge	Wellcome Sanger Institute for the COVID-19 Genomics UK (COG-UK) Consortium	Rob Howes et al
hCoV-19/England/CAMC-106E762/2021	EPI_ISL_879178	1/17/21	Lighthouse Lab in Cambridge	Wellcome Sanger Institute for the COVID-19 Genomics UK (COG-UK) Consortium	Rob Howes et al
hCoV-19/England/CAMC-106E780/2021	EPI_ISL_879186	1/17/21	Lighthouse Lab in Cambridge	Wellcome Sanger Institute for the COVID-19 Genomics UK (COG-UK) Consortium	Rob Howes et al
hCoV-19/England/CAMC-106E7AE/2021	EPI_ISL_879180	1/17/21	Lighthouse Lab in Cambridge	Wellcome Sanger Institute for the COVID-19 Genomics UK (COG-UK) Consortium	Rob Howes et al
hCoV-19/England/CAMC-106E8C9/2021	EPI_ISL_879213	1/17/21	Lighthouse Lab in Cambridge	Wellcome Sanger Institute for the COVID-19 Genomics UK (COG-UK) Consortium	Rob Howes et al
hCoV-19/England/CAMC-106E8D8/2021	EPI_ISL_879335	1/17/21	Lighthouse Lab in Cambridge	Wellcome Sanger Institute for the COVID-19 Genomics UK (COG-UK) Consortium	Rob Howes et al
hCoV-19/England/CAMC-106E902/2021	EPI_ISL_879228	1/17/21	Lighthouse Lab in Cambridge	Wellcome Sanger Institute for the COVID-19 Genomics UK (COG-UK) Consortium	Rob Howes et al
hCoV-19/England/CAMC-106E911/2021	EPI_ISL_879123	1/17/21	Lighthouse Lab in Cambridge	Wellcome Sanger Institute for the COVID-19 Genomics UK (COG-UK) Consortium	Rob Howes et al
hCoV-19/England/CAMC-106E920/2021	EPI_ISL_879221	1/17/21	Lighthouse Lab in Cambridge	Wellcome Sanger Institute for the COVID-19 Genomics UK (COG-UK) Consortium	Rob Howes et al
hCoV-19/England/CAMC-106E93F/2021	EPI_ISL_879150	1/17/21	Lighthouse Lab in Cambridge	Wellcome Sanger Institute for the COVID-19 Genomics UK (COG-UK) Consortium	Rob Howes et al
hCoV-19/England/CAMC-106E94E/2021	EPI_ISL_879352	1/17/21	Lighthouse Lab in Cambridge	Wellcome Sanger Institute for the COVID-19 Genomics UK (COG-UK) Consortium	Rob Howes et al
hCoV-19/England/CAMC-106E95D/2021	EPI_ISL_879240	1/17/21	Lighthouse Lab in Cambridge	Wellcome Sanger Institute for the COVID-19 Genomics UK (COG-UK) Consortium	Rob Howes et al
hCoV-19/England/CAMC-106E97B/2021	EPI_ISL_879312	1/17/21	Lighthouse Lab in Cambridge	Wellcome Sanger Institute for the COVID-19 Genomics UK (COG-UK) Consortium	Rob Howes et al
hCoV-19/England/CAMC-106E9B7/2021	EPI_ISL_879317	1/17/21	Lighthouse Lab in Cambridge	Wellcome Sanger Institute for the COVID-19 Genomics UK (COG-UK) Consortium	Rob Howes et al
hCoV-19/England/CAMC-106E9C6/2021	EPI_ISL_879336	1/17/21	Lighthouse Lab in Cambridge	Wellcome Sanger Institute for the COVID-19 Genomics UK (COG-UK) Consortium	Rob Howes et al
hCoV-19/England/CAMC-106E9D5/2021	EPI_ISL_879190	1/17/21	Lighthouse Lab in Cambridge	Wellcome Sanger Institute for the COVID-19 Genomics UK (COG-UK) Consortium	Rob Howes et al
hCoV-19/England/CAMC-106E9F3/2021	EPI_ISL_879166	1/17/21	Lighthouse Lab in Cambridge	Wellcome Sanger Institute for the COVID-19 Genomics UK (COG-UK) Consortium	Rob Howes et al
hCoV-19/England/CAMC-106EA0F/2021	EPI_ISL_879200	1/17/21	Lighthouse Lab in Cambridge	Wellcome Sanger Institute for the COVID-19 Genomics UK (COG-UK) Consortium	Rob Howes et al
hCoV-19/England/CAMC-106EA1E/2021	EPI_ISL_879283	1/17/21	Lighthouse Lab in Cambridge	Wellcome Sanger Institute for the COVID-19 Genomics UK (COG-UK) Consortium	Rob Howes et al
hCoV-19/England/CAMC-106EA2D/2021	EPI_ISL_879196	1/17/21	Lighthouse Lab in Cambridge	Wellcome Sanger Institute for the COVID-19 Genomics UK (COG-UK) Consortium	Rob Howes et al
hCoV-19/England/CAMC-106EE8B/2021	EPI_ISL_908047	1/16/21	Lighthouse Lab in Cambridge	Wellcome Sanger Institute for the COVID-19 Genomics UK (COG-UK) Consortium	Rob Howes et al
hCoV-19/England/CAMC-106EED6/2021	EPI_ISL_908076	1/17/21	Lighthouse Lab in Cambridge	Wellcome Sanger Institute for the COVID-19 Genomics UK (COG-UK) Consortium	Rob Howes et al
hCoV-19/England/CAMC-106EFA6/2021	EPI_ISL_908055	1/17/21	Lighthouse Lab in Cambridge	Wellcome Sanger Institute for the COVID-19 Genomics UK (COG-UK) Consortium	Rob Howes et al
hCoV-19/England/CAMC-106EFB5/2021	EPI_ISL_908071	1/16/21	Lighthouse Lab in Cambridge	Wellcome Sanger Institute for the COVID-19 Genomics UK (COG-UK) Consortium	Rob Howes et al
hCoV-19/England/CAMC-106EFC4/2021	EPI_ISL_908124	1/16/21	Lighthouse Lab in Cambridge	Wellcome Sanger Institute for the COVID-19 Genomics UK (COG-UK) Consortium	Rob Howes et al
hCoV-19/England/CAMC-106EFD3/2021	EPI_ISL_908148	1/16/21	Lighthouse Lab in Cambridge	Wellcome Sanger Institute for the COVID-19 Genomics UK (COG-UK) Consortium	Rob Howes et al
hCoV-19/England/CAMC-106F01B/2021	EPI_ISL_908249	1/16/21	Lighthouse Lab in Cambridge	Wellcome Sanger Institute for the COVID-19 Genomics UK (COG-UK) Consortium	Rob Howes et al
hCoV-19/England/CAMC-106F039/2021	EPI_ISL_908219	1/16/21	Lighthouse Lab in Cambridge	Wellcome Sanger Institute for the COVID-19 Genomics UK (COG-UK) Consortium	Rob Howes et al
hCoV-19/England/CAMC-106F048/2021	EPI_ISL_908101	1/16/21	Lighthouse Lab in Cambridge	Wellcome Sanger Institute for the COVID-19 Genomics UK (COG-UK) Consortium	Rob Howes et al
hCoV-19/England/CAMC-106F093/2021	EPI_ISL_908140	1/16/21	Lighthouse Lab in Cambridge	Wellcome Sanger Institute for the COVID-19 Genomics UK (COG-UK) Consortium	Rob Howes et al
hCoV-19/England/CAMC-106F0B1/2021	EPI_ISL_908157	1/16/21	Lighthouse Lab in Cambridge	Wellcome Sanger Institute for the COVID-19 Genomics UK (COG-UK) Consortium	Rob Howes et al
hCoV-19/England/CAMC-106F0DF/2021	EPI_ISL_908216	1/16/21	Lighthouse Lab in Cambridge	Wellcome Sanger Institute for the COVID-19 Genomics UK (COG-UK) Consortium	Rob Howes et al
hCoV-19/England/CAMC-106F0EE/2021	EPI_ISL_908164	1/16/21	Lighthouse Lab in Cambridge	Wellcome Sanger Institute for the COVID-19 Genomics UK (COG-UK) Consortium	Rob Howes et al
hCoV-19/England/CAMC-106F154/2021	EPI_ISL_908050	1/16/21	Lighthouse Lab in Cambridge	Wellcome Sanger Institute for the COVID-19 Genomics UK (COG-UK) Consortium	Rob Howes et al
hCoV-19/England/CAMC-106F163/2021	EPI_ISL_908170	1/16/21	Lighthouse Lab in Cambridge	Wellcome Sanger Institute for the COVID-19 Genomics UK (COG-UK) Consortium	Rob Howes et al
hCoV-19/England/CAMC-106F190/2021	EPI_ISL_908102	1/16/21	Lighthouse Lab in Cambridge	Wellcome Sanger Institute for the COVID-19 Genomics UK (COG-UK) Consortium	Rob Howes et al
hCoV-19/England/CAMC-106F1CD/2021	EPI_ISL_908257	1/16/21	Lighthouse Lab in Cambridge	Wellcome Sanger Institute for the COVID-19 Genomics UK (COG-UK) Consortium	Rob Howes et al
hCoV-19/England/CAMC-106F1DC/2021	EPI_ISL_908125	1/16/21	Lighthouse Lab in Cambridge	Wellcome Sanger Institute for the COVID-19 Genomics UK (COG-UK) Consortium	Rob Howes et al
hCoV-19/England/CAMC-106F1EB/2021	EPI_ISL_908185	1/16/21	Lighthouse Lab in Cambridge	Wellcome Sanger Institute for the COVID-19 Genomics UK (COG-UK) Consortium	Rob Howes et al
hCoV-19/England/CAMC-106F206/2021	EPI_ISL_908068	1/16/21	Lighthouse Lab in Cambridge	Wellcome Sanger Institute for the COVID-19 Genomics UK (COG-UK) Consortium	Rob Howes et al
hCoV-19/England/CAMC-106F215/2021	EPI_ISL_908195	1/16/21	Lighthouse Lab in Cambridge	Wellcome Sanger Institute for the COVID-19 Genomics UK (COG-UK) Consortium	Rob Howes et al
hCoV-19/England/CAMC-106F251/2021	EPI_ISL_908175	1/16/21	Lighthouse Lab in Cambridge	Wellcome Sanger Institute for the COVID-19 Genomics UK (COG-UK) Consortium	Rob Howes et al
hCoV-19/England/CAMC-106F27F/2021	EPI_ISL_908128	1/16/21	Lighthouse Lab in Cambridge	Wellcome Sanger Institute for the COVID-19 Genomics UK (COG-UK) Consortium	Rob Howes et al
hCoV-19/England/CAMC-106F28E/2021	EPI_ISL_908209	1/16/21	Lighthouse Lab in Cambridge	Wellcome Sanger Institute for the COVID-19 Genomics UK (COG-UK) Consortium	Rob Howes et al
hCoV-19/England/CAMC-106F29D/2021	EPI_ISL_908106	1/16/21	Lighthouse Lab in Cambridge	Wellcome Sanger Institute for the COVID-19 Genomics UK (COG-UK) Consortium	Rob Howes et al
hCoV-19/England/CAMC-106F2AC/2021	EPI_ISL_908248	1/16/21	Lighthouse Lab in Cambridge	Wellcome Sanger Institute for the COVID-19 Genomics UK (COG-UK) Consortium	Rob Howes et al
hCoV-19/England/CAMC-106F2CA/2021	EPI_ISL_908057	1/16/21	Lighthouse Lab in Cambridge	Wellcome Sanger Institute for the COVID-19 Genomics UK (COG-UK) Consortium	Rob Howes et al
hCoV-19/England/CAMC-106F2D9/2021	EPI_ISL_908159	1/16/21	Lighthouse Lab in Cambridge	Wellcome Sanger Institute for the COVID-19 Genomics UK (COG-UK) Consortium	Rob Howes et al
hCoV-19/England/CAMC-106F303/2021	EPI_ISL_908169	1/16/21	Lighthouse Lab in Cambridge	Wellcome Sanger Institute for the COVID-19 Genomics UK (COG-UK) Consortium	Rob Howes et al
hCoV-19/England/CAMC-106F312/2021	EPI_ISL_908192	1/16/21	Lighthouse Lab in Cambridge	Wellcome Sanger Institute for the COVID-19 Genomics UK (COG-UK) Consortium	Rob Howes et al
hCoV-19/England/CAMC-106F330/2021	EPI_ISL_908235	1/16/21	Lighthouse Lab in Cambridge	Wellcome Sanger Institute for the COVID-19 Genomics UK (COG-UK) Consortium	Rob Howes et al
hCoV-19/England/CAMC-106F36D/2021	EPI_ISL_908117	1/16/21	Lighthouse Lab in Cambridge	Wellcome Sanger Institute for the COVID-19 Genomics UK (COG-UK) Consortium	Rob Howes et al
hCoV-19/England/CAMC-106F37C/2021	EPI_ISL_908112	1/16/21	Lighthouse Lab in Cambridge	Wellcome Sanger Institute for the COVID-19 Genomics UK (COG-UK) Consortium	Rob Howes et al
hCoV-19/England/CAMC-106F38B/2021	EPI_ISL_908063	1/16/21	Lighthouse Lab in Cambridge	Wellcome Sanger Institute for the COVID-19 Genomics UK (COG-UK) Consortium	Rob Howes et al
hCoV-19/England/CAMC-106F3A9/2021	EPI_ISL_908172	1/16/21	Lighthouse Lab in Cambridge	Wellcome Sanger Institute for the COVID-19 Genomics UK (COG-UK) Consortium	Rob Howes et al
hCoV-19/England/CAMC-106F3B8/2021	EPI_ISL_908035	1/16/21	Lighthouse Lab in Cambridge	Wellcome Sanger Institute for the COVID-19 Genomics UK (COG-UK) Consortium	Rob Howes et al
hCoV-19/England/CAMC-106F3D6/2021	EPI_ISL_908108	1/16/21	Lighthouse Lab in Cambridge	Wellcome Sanger Institute for the COVID-19 Genomics UK (COG-UK) Consortium	Rob Howes et al
hCoV-19/England/CAMC-106F3E5/2021	EPI_ISL_908165	1/16/21	Lighthouse Lab in Cambridge	Wellcome Sanger Institute for the COVID-19 Genomics UK (COG-UK) Consortium	Rob Howes et al
hCoV-19/England/CAMC-106F400/2021	EPI_ISL_908088	1/16/21	Lighthouse Lab in Cambridge	Wellcome Sanger Institute for the COVID-19 Genomics UK (COG-UK) Consortium	Rob Howes et al
hCoV-19/England/CAMC-106F42E/2021	EPI_ISL_908198	1/16/21	Lighthouse Lab in Cambridge	Wellcome Sanger Institute for the COVID-19 Genomics UK (COG-UK) Consortium	Rob Howes et al
hCoV-19/England/CAMC-106F46A/2021	EPI_ISL_908146	1/16/21	Lighthouse Lab in Cambridge	Wellcome Sanger Institute for the COVID-19 Genomics UK (COG-UK) Consortium	Rob Howes et al
hCoV-19/England/CAMC-106F479/2021	EPI_ISL_908245	1/16/21	Lighthouse Lab in Cambridge	Wellcome Sanger Institute for the COVID-19 Genomics UK (COG-UK) Consortium	Rob Howes et al
hCoV-19/England/CAMC-106F4A6/2021	EPI_ISL_908223	1/16/21	Lighthouse Lab in Cambridge	Wellcome Sanger Institute for the COVID-19 Genomics UK (COG-UK) Consortium	Rob Howes et al
hCoV-19/England/CAMC-106F4C4/2021	EPI_ISL_908253	1/17/21	Lighthouse Lab in Cambridge	Wellcome Sanger Institute for the COVID-19 Genomics UK (COG-UK) Consortium	Rob Howes et al
hCoV-19/England/CAMC-106F4D3/2021	EPI_ISL_908213	1/17/21	Lighthouse Lab in Cambridge	Wellcome Sanger Institute for the COVID-19 Genomics UK (COG-UK) Consortium	Rob Howes et al
hCoV-19/England/CAMC-106F51C/2021	EPI_ISL_908267	1/17/21	Lighthouse Lab in Cambridge	Wellcome Sanger Institute for the COVID-19 Genomics UK (COG-UK) Consortium	Rob Howes et al
hCoV-19/England/CAMC-106F53A/2021	EPI_ISL_908166	1/17/21	Lighthouse Lab in Cambridge	Wellcome Sanger Institute for the COVID-19 Genomics UK (COG-UK) Consortium	Rob Howes et al
hCoV-19/England/CAMC-106F558/2021	EPI_ISL_908143	1/17/21	Lighthouse Lab in Cambridge	Wellcome Sanger Institute for the COVID-19 Genomics UK (COG-UK) Consortium	Rob Howes et al
hCoV-19/England/CAMC-106F567/2021	EPI_ISL_908156	1/17/21	Lighthouse Lab in Cambridge	Wellcome Sanger Institute for the COVID-19 Genomics UK (COG-UK) Consortium	Rob Howes et al
hCoV-19/England/CAMC-106F585/2021	EPI_ISL_908196	1/17/21	Lighthouse Lab in Cambridge	Wellcome Sanger Institute for the COVID-19 Genomics UK (COG-UK) Consortium	Rob Howes et al
hCoV-19/England/CAMC-106F594/2021	EPI_ISL_908077	1/17/21	Lighthouse Lab in Cambridge	Wellcome Sanger Institute for the COVID-19 Genomics UK (COG-UK) Consortium	Rob Howes et al
hCoV-19/England/CAMC-106F5A3/2021	EPI_ISL_908154	1/17/21	Lighthouse Lab in Cambridge	Wellcome Sanger Institute for the COVID-19 Genomics UK (COG-UK) Consortium	Rob Howes et al
hCoV-19/England/CAMC-106F5EF/2021	EPI_ISL_908176	1/17/21	Lighthouse Lab in Cambridge	Wellcome Sanger Institute for the COVID-19 Genomics UK (COG-UK) Consortium	Rob Howes et al
hCoV-19/England/CAMC-106F60A/2021	EPI_ISL_908038	1/17/21	Lighthouse Lab in Cambridge	Wellcome Sanger Institute for the COVID-19 Genomics UK (COG-UK) Consortium	Rob Howes et al
hCoV-19/England/CAMC-106F619/2021	EPI_ISL_908180	1/17/21	Lighthouse Lab in Cambridge	Wellcome Sanger Institute for the COVID-19 Genomics UK (COG-UK) Consortium	Rob Howes et al
hCoV-19/England/CAMC-106F637/2021	EPI_ISL_908173	1/17/21	Lighthouse Lab in Cambridge	Wellcome Sanger Institute for the COVID-19 Genomics UK (COG-UK) Consortium	Rob Howes et al
hCoV-19/England/CAMC-106F646/2021	EPI_ISL_908228	1/17/21	Lighthouse Lab in Cambridge	Wellcome Sanger Institute for the COVID-19 Genomics UK (COG-UK) Consortium	Rob Howes et al
hCoV-19/England/CAMC-106F664/2021	EPI_ISL_908234	1/17/21	Lighthouse Lab in Cambridge	Wellcome Sanger Institute for the COVID-19 Genomics UK (COG-UK) Consortium	Rob Howes et al
hCoV-19/England/CAMC-106F673/2021	EPI_ISL_908129	1/17/21	Lighthouse Lab in Cambridge	Wellcome Sanger Institute for the COVID-19 Genomics UK (COG-UK) Consortium	Rob Howes et al
hCoV-19/England/CAMC-106F6A0/2021	EPI_ISL_908039	1/17/21	Lighthouse Lab in Cambridge	Wellcome Sanger Institute for the COVID-19 Genomics UK (COG-UK) Consortium	Rob Howes et al
hCoV-19/England/CAMC-106F6BF/2021	EPI_ISL_908201	1/17/21	Lighthouse Lab in Cambridge	Wellcome Sanger Institute for the COVID-19 Genomics UK (COG-UK) Consortium	Rob Howes et al
hCoV-19/England/CAMC-106F6DD/2021	EPI_ISL_908045	1/17/21	Lighthouse Lab in Cambridge	Wellcome Sanger Institute for the COVID-19 Genomics UK (COG-UK) Consortium	Rob Howes et al
hCoV-19/England/CAMC-106F707/2021	EPI_ISL_908098	1/17/21	Lighthouse Lab in Cambridge	Wellcome Sanger Institute for the COVID-19 Genomics UK (COG-UK) Consortium	Rob Howes et al
hCoV-19/England/CAMC-106F716/2021	EPI_ISL_908230	1/17/21	Lighthouse Lab in Cambridge	Wellcome Sanger Institute for the COVID-19 Genomics UK (COG-UK) Consortium	Rob Howes et al
hCoV-19/England/CAMC-106F725/2021	EPI_ISL_908091	1/17/21	Lighthouse Lab in Cambridge	Wellcome Sanger Institute for the COVID-19 Genomics UK (COG-UK) Consortium	Rob Howes et al
hCoV-19/England/CAMC-106F734/2021	EPI_ISL_908110	1/17/21	Lighthouse Lab in Cambridge	Wellcome Sanger Institute for the COVID-19 Genomics UK (COG-UK) Consortium	Rob Howes et al
hCoV-19/England/CAMC-106F752/2021	EPI_ISL_908052	1/17/21	Lighthouse Lab in Cambridge	Wellcome Sanger Institute for the COVID-19 Genomics UK (COG-UK) Consortium	Rob Howes et al
hCoV-19/England/CAMC-106F761/2021	EPI_ISL_908109	1/17/21	Lighthouse Lab in Cambridge	Wellcome Sanger Institute for the COVID-19 Genomics UK (COG-UK) Consortium	Rob Howes et al
hCoV-19/England/CAMC-106F770/2021	EPI_ISL_908065	1/17/21	Lighthouse Lab in Cambridge	Wellcome Sanger Institute for the COVID-19 Genomics UK (COG-UK) Consortium	Rob Howes et al
hCoV-19/England/CAMC-106F78F/2021	EPI_ISL_908136	1/17/21	Lighthouse Lab in Cambridge	Wellcome Sanger Institute for the COVID-19 Genomics UK (COG-UK) Consortium	Rob Howes et al
hCoV-19/England/CAMC-106F79E/2021	EPI_ISL_908240	1/17/21	Lighthouse Lab in Cambridge	Wellcome Sanger Institute for the COVID-19 Genomics UK (COG-UK) Consortium	Rob Howes et al
hCoV-19/England/CAMC-106F7AD/2021	EPI_ISL_908221	1/17/21	Lighthouse Lab in Cambridge	Wellcome Sanger Institute for the COVID-19 Genomics UK (COG-UK) Consortium	Rob Howes et al
hCoV-19/England/CAMC-106F7CB/2021	EPI_ISL_908186	1/17/21	Lighthouse Lab in Cambridge	Wellcome Sanger Institute for the COVID-19 Genomics UK (COG-UK) Consortium	Rob Howes et al
hCoV-19/England/CAMC-106F7E9/2021	EPI_ISL_908150	1/17/21	Lighthouse Lab in Cambridge	Wellcome Sanger Institute for the COVID-19 Genomics UK (COG-UK) Consortium	Rob Howes et al
hCoV-19/England/CAMC-106F7F8/2021	EPI_ISL_908114	1/17/21	Lighthouse Lab in Cambridge	Wellcome Sanger Institute for the COVID-19 Genomics UK (COG-UK) Consortium	Rob Howes et al
hCoV-19/England/CAMC-10724CE/2021	EPI_ISL_908224	1/16/21	Lighthouse Lab in Cambridge	Wellcome Sanger Institute for the COVID-19 Genomics UK (COG-UK) Consortium	Rob Howes et al
hCoV-19/England/CAMC-1072525/2021	EPI_ISL_908044	1/16/21	Lighthouse Lab in Cambridge	Wellcome Sanger Institute for the COVID-19 Genomics UK (COG-UK) Consortium	Rob Howes et al
hCoV-19/England/CAMC-1072534/2021	EPI_ISL_908259	1/16/21	Lighthouse Lab in Cambridge	Wellcome Sanger Institute for the COVID-19 Genomics UK (COG-UK) Consortium	Rob Howes et al
hCoV-19/England/CAMC-1072543/2021	EPI_ISL_908058	1/16/21	Lighthouse Lab in Cambridge	Wellcome Sanger Institute for the COVID-19 Genomics UK (COG-UK) Consortium	Rob Howes et al
hCoV-19/England/CAMC-1072552/2021	EPI_ISL_908189	1/16/21	Lighthouse Lab in Cambridge	Wellcome Sanger Institute for the COVID-19 Genomics UK (COG-UK) Consortium	Rob Howes et al
hCoV-19/England/CAMC-1072561/2021	EPI_ISL_908210	1/16/21	Lighthouse Lab in Cambridge	Wellcome Sanger Institute for the COVID-19 Genomics UK (COG-UK) Consortium	Rob Howes et al
hCoV-19/England/CAMC-10725AD/2021	EPI_ISL_908062	1/16/21	Lighthouse Lab in Cambridge	Wellcome Sanger Institute for the COVID-19 Genomics UK (COG-UK) Consortium	Rob Howes et al
hCoV-19/England/CAMC-10725BC/2021	EPI_ISL_908227	1/16/21	Lighthouse Lab in Cambridge	Wellcome Sanger Institute for the COVID-19 Genomics UK (COG-UK) Consortium	Rob Howes et al
hCoV-19/England/CAMC-10725CB/2021	EPI_ISL_908226	1/16/21	Lighthouse Lab in Cambridge	Wellcome Sanger Institute for the COVID-19 Genomics UK (COG-UK) Consortium	Rob Howes et al
hCoV-19/England/CAMC-10725DA/2021	EPI_ISL_908182	1/16/21	Lighthouse Lab in Cambridge	Wellcome Sanger Institute for the COVID-19 Genomics UK (COG-UK) Consortium	Rob Howes et al
hCoV-19/England/CAMC-1072A17/2021	EPI_ISL_908132	1/17/21	Lighthouse Lab in Cambridge	Wellcome Sanger Institute for the COVID-19 Genomics UK (COG-UK) Consortium	Rob Howes et al
hCoV-19/England/CAMC-1072A35/2021	EPI_ISL_908099	1/17/21	Lighthouse Lab in Cambridge	Wellcome Sanger Institute for the COVID-19 Genomics UK (COG-UK) Consortium	Rob Howes et al
hCoV-19/England/CAMC-1072A44/2021	EPI_ISL_908149	1/17/21	Lighthouse Lab in Cambridge	Wellcome Sanger Institute for the COVID-19 Genomics UK (COG-UK) Consortium	Rob Howes et al
hCoV-19/England/CAMC-1072A53/2021	EPI_ISL_908199	1/17/21	Lighthouse Lab in Cambridge	Wellcome Sanger Institute for the COVID-19 Genomics UK (COG-UK) Consortium	Rob Howes et al
hCoV-19/England/CAMC-1072A62/2021	EPI_ISL_908066	1/17/21	Lighthouse Lab in Cambridge	Wellcome Sanger Institute for the COVID-19 Genomics UK (COG-UK) Consortium	Rob Howes et al
hCoV-19/England/CAMC-1072A71/2021	EPI_ISL_908232	1/17/21	Lighthouse Lab in Cambridge	Wellcome Sanger Institute for the COVID-19 Genomics UK (COG-UK) Consortium	Rob Howes et al
hCoV-19/England/CAMC-1072A9F/2021	EPI_ISL_908100	1/17/21	Lighthouse Lab in Cambridge	Wellcome Sanger Institute for the COVID-19 Genomics UK (COG-UK) Consortium	Rob Howes et al
hCoV-19/England/CAMC-1072ABD/2021	EPI_ISL_908142	1/17/21	Lighthouse Lab in Cambridge	Wellcome Sanger Institute for the COVID-19 Genomics UK (COG-UK) Consortium	Rob Howes et al
hCoV-19/England/CAMC-1072ADB/2021	EPI_ISL_908093	1/17/21	Lighthouse Lab in Cambridge	Wellcome Sanger Institute for the COVID-19 Genomics UK (COG-UK) Consortium	Rob Howes et al
hCoV-19/England/CAMC-1072AF9/2021	EPI_ISL_908137	1/17/21	Lighthouse Lab in Cambridge	Wellcome Sanger Institute for the COVID-19 Genomics UK (COG-UK) Consortium	Rob Howes et al
hCoV-19/England/CAMC-1072B23/2021	EPI_ISL_908212	1/16/21	Lighthouse Lab in Cambridge	Wellcome Sanger Institute for the COVID-19 Genomics UK (COG-UK) Consortium	Rob Howes et al
hCoV-19/England/CAMC-1072B6F/2021	EPI_ISL_908095	1/16/21	Lighthouse Lab in Cambridge	Wellcome Sanger Institute for the COVID-19 Genomics UK (COG-UK) Consortium	Rob Howes et al
hCoV-19/England/CAMC-1072B7E/2021	EPI_ISL_908211	1/17/21	Lighthouse Lab in Cambridge	Wellcome Sanger Institute for the COVID-19 Genomics UK (COG-UK) Consortium	Rob Howes et al
hCoV-19/England/CAMC-1072B8D/2021	EPI_ISL_908162	1/17/21	Lighthouse Lab in Cambridge	Wellcome Sanger Institute for the COVID-19 Genomics UK (COG-UK) Consortium	Rob Howes et al
hCoV-19/England/CAMC-107373D/2021	EPI_ISL_994516	1/17/21	Lighthouse Lab in Cambridge	Wellcome Sanger Institute for the COVID-19 Genomics UK (COG-UK) Consortium	Rob Howes et al
hCoV-19/England/CAMC-107375B/2021	EPI_ISL_994410	1/17/21	Lighthouse Lab in Cambridge	Wellcome Sanger Institute for the COVID-19 Genomics UK (COG-UK) Consortium	Rob Howes et al
hCoV-19/England/CAMC-107376A/2021	EPI_ISL_994290	1/17/21	Lighthouse Lab in Cambridge	Wellcome Sanger Institute for the COVID-19 Genomics UK (COG-UK) Consortium	Rob Howes et al
hCoV-19/England/CAMC-1073779/2021	EPI_ISL_1007583	1/16/21	Lighthouse Lab in Cambridge	Wellcome Sanger Institute for the COVID-19 Genomics UK (COG-UK) Consortium	Rob Howes et al
hCoV-19/England/CAMC-1073788/2021	EPI_ISL_994524	1/17/21	Lighthouse Lab in Cambridge	Wellcome Sanger Institute for the COVID-19 Genomics UK (COG-UK) Consortium	Rob Howes et al
hCoV-19/England/CAMC-10737B5/2021	EPI_ISL_994432	1/17/21	Lighthouse Lab in Cambridge	Wellcome Sanger Institute for the COVID-19 Genomics UK (COG-UK) Consortium	Rob Howes et al
hCoV-19/England/CAMC-10737C4/2021	EPI_ISL_994447	1/17/21	Lighthouse Lab in Cambridge	Wellcome Sanger Institute for the COVID-19 Genomics UK (COG-UK) Consortium	Rob Howes et al
hCoV-19/England/CAMC-10737D3/2021	EPI_ISL_994341	1/17/21	Lighthouse Lab in Cambridge	Wellcome Sanger Institute for the COVID-19 Genomics UK (COG-UK) Consortium	Rob Howes et al
hCoV-19/England/CAMC-107381C/2021	EPI_ISL_994521	1/17/21	Lighthouse Lab in Cambridge	Wellcome Sanger Institute for the COVID-19 Genomics UK (COG-UK) Consortium	Rob Howes et al
hCoV-19/England/CAMC-1073849/2021	EPI_ISL_994480	1/16/21	Lighthouse Lab in Cambridge	Wellcome Sanger Institute for the COVID-19 Genomics UK (COG-UK) Consortium	Rob Howes et al
hCoV-19/England/CAMC-1073858/2021	EPI_ISL_994350	1/16/21	Lighthouse Lab in Cambridge	Wellcome Sanger Institute for the COVID-19 Genomics UK (COG-UK) Consortium	Rob Howes et al
hCoV-19/England/CAMC-1073867/2021	EPI_ISL_994420	1/16/21	Lighthouse Lab in Cambridge	Wellcome Sanger Institute for the COVID-19 Genomics UK (COG-UK) Consortium	Rob Howes et al
hCoV-19/England/CAMC-1073876/2021	EPI_ISL_994452	1/16/21	Lighthouse Lab in Cambridge	Wellcome Sanger Institute for the COVID-19 Genomics UK (COG-UK) Consortium	Rob Howes et al
hCoV-19/England/CAMC-1073885/2021	EPI_ISL_994544	1/16/21	Lighthouse Lab in Cambridge	Wellcome Sanger Institute for the COVID-19 Genomics UK (COG-UK) Consortium	Rob Howes et al
hCoV-19/England/CAMC-1073894/2021	EPI_ISL_994362	1/16/21	Lighthouse Lab in Cambridge	Wellcome Sanger Institute for the COVID-19 Genomics UK (COG-UK) Consortium	Rob Howes et al
hCoV-19/England/CAMC-10738A3/2021	EPI_ISL_994397	1/16/21	Lighthouse Lab in Cambridge	Wellcome Sanger Institute for the COVID-19 Genomics UK (COG-UK) Consortium	Rob Howes et al
hCoV-19/England/CAMC-10738D0/2021	EPI_ISL_994504	1/16/21	Lighthouse Lab in Cambridge	Wellcome Sanger Institute for the COVID-19 Genomics UK (COG-UK) Consortium	Rob Howes et al
hCoV-19/England/CAMC-10738FE/2021	EPI_ISL_994331	1/17/21	Lighthouse Lab in Cambridge	Wellcome Sanger Institute for the COVID-19 Genomics UK (COG-UK) Consortium	Rob Howes et al
hCoV-19/England/CAMC-1073928/2021	EPI_ISL_994440	1/17/21	Lighthouse Lab in Cambridge	Wellcome Sanger Institute for the COVID-19 Genomics UK (COG-UK) Consortium	Rob Howes et al
hCoV-19/England/CAMC-1073955/2021	EPI_ISL_994395	1/16/21	Lighthouse Lab in Cambridge	Wellcome Sanger Institute for the COVID-19 Genomics UK (COG-UK) Consortium	Rob Howes et al
hCoV-19/England/CAMC-1073982/2021	EPI_ISL_994363	1/16/21	Lighthouse Lab in Cambridge	Wellcome Sanger Institute for the COVID-19 Genomics UK (COG-UK) Consortium	Rob Howes et al
hCoV-19/England/CAMC-1073991/2021	EPI_ISL_994349	1/16/21	Lighthouse Lab in Cambridge	Wellcome Sanger Institute for the COVID-19 Genomics UK (COG-UK) Consortium	Rob Howes et al
hCoV-19/England/CAMC-10739A0/2021	EPI_ISL_994383	1/16/21	Lighthouse Lab in Cambridge	Wellcome Sanger Institute for the COVID-19 Genomics UK (COG-UK) Consortium	Rob Howes et al
hCoV-19/England/CAMC-10739BF/2021	EPI_ISL_994409	1/16/21	Lighthouse Lab in Cambridge	Wellcome Sanger Institute for the COVID-19 Genomics UK (COG-UK) Consortium	Rob Howes et al
hCoV-19/England/CAMC-10739CE/2021	EPI_ISL_879156	1/16/21	Lighthouse Lab in Cambridge	Wellcome Sanger Institute for the COVID-19 Genomics UK (COG-UK) Consortium	Rob Howes et al
hCoV-19/England/CAMC-10739DD/2021	EPI_ISL_994310	1/16/21	Lighthouse Lab in Cambridge	Wellcome Sanger Institute for the COVID-19 Genomics UK (COG-UK) Consortium	Rob Howes et al
hCoV-19/England/CAMC-10739EC/2021	EPI_ISL_994403	1/16/21	Lighthouse Lab in Cambridge	Wellcome Sanger Institute for the COVID-19 Genomics UK (COG-UK) Consortium	Rob Howes et al
hCoV-19/England/CAMC-10739FB/2021	EPI_ISL_994427	1/16/21	Lighthouse Lab in Cambridge	Wellcome Sanger Institute for the COVID-19 Genomics UK (COG-UK) Consortium	Rob Howes et al
hCoV-19/England/CAMC-1073A07/2021	EPI_ISL_994359	1/16/21	Lighthouse Lab in Cambridge	Wellcome Sanger Institute for the COVID-19 Genomics UK (COG-UK) Consortium	Rob Howes et al
hCoV-19/England/CAMC-1073A25/2021	EPI_ISL_994508	1/16/21	Lighthouse Lab in Cambridge	Wellcome Sanger Institute for the COVID-19 Genomics UK (COG-UK) Consortium	Rob Howes et al
hCoV-19/England/CAMC-1073A43/2021	EPI_ISL_994501	1/16/21	Lighthouse Lab in Cambridge	Wellcome Sanger Institute for the COVID-19 Genomics UK (COG-UK) Consortium	Rob Howes et al
hCoV-19/England/CAMC-1073A52/2021	EPI_ISL_994296	1/16/21	Lighthouse Lab in Cambridge	Wellcome Sanger Institute for the COVID-19 Genomics UK (COG-UK) Consortium	Rob Howes et al
hCoV-19/England/CAMC-1073A61/2021	EPI_ISL_994390	1/16/21	Lighthouse Lab in Cambridge	Wellcome Sanger Institute for the COVID-19 Genomics UK (COG-UK) Consortium	Rob Howes et al
hCoV-19/England/CAMC-1073A70/2021	EPI_ISL_994429	1/16/21	Lighthouse Lab in Cambridge	Wellcome Sanger Institute for the COVID-19 Genomics UK (COG-UK) Consortium	Rob Howes et al
hCoV-19/England/CAMC-1073A9E/2021	EPI_ISL_994536	1/16/21	Lighthouse Lab in Cambridge	Wellcome Sanger Institute for the COVID-19 Genomics UK (COG-UK) Consortium	Rob Howes et al
hCoV-19/England/CAMC-1073AAD/2021	EPI_ISL_994457	1/16/21	Lighthouse Lab in Cambridge	Wellcome Sanger Institute for the COVID-19 Genomics UK (COG-UK) Consortium	Rob Howes et al
hCoV-19/England/CAMC-1073ADA/2021	EPI_ISL_994435	1/16/21	Lighthouse Lab in Cambridge	Wellcome Sanger Institute for the COVID-19 Genomics UK (COG-UK) Consortium	Rob Howes et al
hCoV-19/England/CAMC-1073AE9/2021	EPI_ISL_994295	1/16/21	Lighthouse Lab in Cambridge	Wellcome Sanger Institute for the COVID-19 Genomics UK (COG-UK) Consortium	Rob Howes et al
hCoV-19/England/CAMC-1073AF8/2021	EPI_ISL_994356	1/16/21	Lighthouse Lab in Cambridge	Wellcome Sanger Institute for the COVID-19 Genomics UK (COG-UK) Consortium	Rob Howes et al
hCoV-19/England/CAMC-1073B04/2021	EPI_ISL_994374	1/16/21	Lighthouse Lab in Cambridge	Wellcome Sanger Institute for the COVID-19 Genomics UK (COG-UK) Consortium	Rob Howes et al
hCoV-19/England/CAMC-1073B40/2021	EPI_ISL_994373	1/16/21	Lighthouse Lab in Cambridge	Wellcome Sanger Institute for the COVID-19 Genomics UK (COG-UK) Consortium	Rob Howes et al
hCoV-19/England/CAMC-1073B5F/2021	EPI_ISL_994431	1/16/21	Lighthouse Lab in Cambridge	Wellcome Sanger Institute for the COVID-19 Genomics UK (COG-UK) Consortium	Rob Howes et al
hCoV-19/England/CAMC-1073B7D/2021	EPI_ISL_994401	1/16/21	Lighthouse Lab in Cambridge	Wellcome Sanger Institute for the COVID-19 Genomics UK (COG-UK) Consortium	Rob Howes et al
hCoV-19/England/CAMC-1073B9B/2021	EPI_ISL_994517	1/16/21	Lighthouse Lab in Cambridge	Wellcome Sanger Institute for the COVID-19 Genomics UK (COG-UK) Consortium	Rob Howes et al
hCoV-19/England/CAMC-109E5D8/2021	EPI_ISL_993661	1/18/21	Lighthouse Lab in Cambridge	Wellcome Sanger Institute for the COVID-19 Genomics UK (COG-UK) Consortium	Rob Howes et al
hCoV-19/England/CAMC-109E602/2021	EPI_ISL_993720	1/18/21	Lighthouse Lab in Cambridge	Wellcome Sanger Institute for the COVID-19 Genomics UK (COG-UK) Consortium	Rob Howes et al
hCoV-19/England/CAMC-109E611/2021	EPI_ISL_993640	1/18/21	Lighthouse Lab in Cambridge	Wellcome Sanger Institute for the COVID-19 Genomics UK (COG-UK) Consortium	Rob Howes et al
hCoV-19/England/CAMC-109EB5E/2021	EPI_ISL_891359	1/18/21	Lighthouse Lab in Cambridge	Wellcome Sanger Institute for the COVID-19 Genomics UK (COG-UK) Consortium	Rob Howes et al
hCoV-19/England/CAMC-109EB6D/2021	EPI_ISL_891379	1/18/21	Lighthouse Lab in Cambridge	Wellcome Sanger Institute for the COVID-19 Genomics UK (COG-UK) Consortium	Rob Howes et al
hCoV-19/England/CAMC-109EB9A/2021	EPI_ISL_891395	1/18/21	Lighthouse Lab in Cambridge	Wellcome Sanger Institute for the COVID-19 Genomics UK (COG-UK) Consortium	Rob Howes et al
hCoV-19/England/CAMC-109EBA9/2021	EPI_ISL_891325	1/18/21	Lighthouse Lab in Cambridge	Wellcome Sanger Institute for the COVID-19 Genomics UK (COG-UK) Consortium	Rob Howes et al
hCoV-19/England/CAMC-109EBB8/2021	EPI_ISL_891577	1/18/21	Lighthouse Lab in Cambridge	Wellcome Sanger Institute for the COVID-19 Genomics UK (COG-UK) Consortium	Rob Howes et al
hCoV-19/England/CAMC-109EBD6/2021	EPI_ISL_891580	1/18/21	Lighthouse Lab in Cambridge	Wellcome Sanger Institute for the COVID-19 Genomics UK (COG-UK) Consortium	Rob Howes et al
hCoV-19/England/CAMC-109EBE5/2021	EPI_ISL_891388	1/18/21	Lighthouse Lab in Cambridge	Wellcome Sanger Institute for the COVID-19 Genomics UK (COG-UK) Consortium	Rob Howes et al
hCoV-19/England/CAMC-109EBF4/2021	EPI_ISL_891457	1/18/21	Lighthouse Lab in Cambridge	Wellcome Sanger Institute for the COVID-19 Genomics UK (COG-UK) Consortium	Rob Howes et al
hCoV-19/England/CAMC-109EC2E/2021	EPI_ISL_891351	1/18/21	Lighthouse Lab in Cambridge	Wellcome Sanger Institute for the COVID-19 Genomics UK (COG-UK) Consortium	Rob Howes et al
hCoV-19/England/CAMC-109EC4C/2021	EPI_ISL_891437	1/18/21	Lighthouse Lab in Cambridge	Wellcome Sanger Institute for the COVID-19 Genomics UK (COG-UK) Consortium	Rob Howes et al
hCoV-19/England/CAMC-109EC5B/2021	EPI_ISL_891558	1/18/21	Lighthouse Lab in Cambridge	Wellcome Sanger Institute for the COVID-19 Genomics UK (COG-UK) Consortium	Rob Howes et al
hCoV-19/England/CAMC-109EC6A/2021	EPI_ISL_891556	1/18/21	Lighthouse Lab in Cambridge	Wellcome Sanger Institute for the COVID-19 Genomics UK (COG-UK) Consortium	Rob Howes et al
hCoV-19/England/CAMC-109ECF1/2021	EPI_ISL_891367	1/18/21	Lighthouse Lab in Cambridge	Wellcome Sanger Institute for the COVID-19 Genomics UK (COG-UK) Consortium	Rob Howes et al
hCoV-19/England/CAMC-109ED0D/2021	EPI_ISL_891436	1/18/21	Lighthouse Lab in Cambridge	Wellcome Sanger Institute for the COVID-19 Genomics UK (COG-UK) Consortium	Rob Howes et al
hCoV-19/England/CAMC-109ED1C/2021	EPI_ISL_891308	1/18/21	Lighthouse Lab in Cambridge	Wellcome Sanger Institute for the COVID-19 Genomics UK (COG-UK) Consortium	Rob Howes et al
hCoV-19/England/CAMC-109ED49/2021	EPI_ISL_891339	1/18/21	Lighthouse Lab in Cambridge	Wellcome Sanger Institute for the COVID-19 Genomics UK (COG-UK) Consortium	Rob Howes et al
hCoV-19/England/CAMC-109ED67/2021	EPI_ISL_993722	1/18/21	Lighthouse Lab in Cambridge	Wellcome Sanger Institute for the COVID-19 Genomics UK (COG-UK) Consortium	Rob Howes et al
hCoV-19/England/CAMC-109ED76/2021	EPI_ISL_993455	1/18/21	Lighthouse Lab in Cambridge	Wellcome Sanger Institute for the COVID-19 Genomics UK (COG-UK) Consortium	Rob Howes et al
hCoV-19/England/CAMC-109ED85/2021	EPI_ISL_993538	1/18/21	Lighthouse Lab in Cambridge	Wellcome Sanger Institute for the COVID-19 Genomics UK (COG-UK) Consortium	Rob Howes et al
hCoV-19/England/CAMC-109EDA3/2021	EPI_ISL_993424	1/18/21	Lighthouse Lab in Cambridge	Wellcome Sanger Institute for the COVID-19 Genomics UK (COG-UK) Consortium	Rob Howes et al
hCoV-19/England/CAMC-109EDC1/2021	EPI_ISL_993477	1/18/21	Lighthouse Lab in Cambridge	Wellcome Sanger Institute for the COVID-19 Genomics UK (COG-UK) Consortium	Rob Howes et al
hCoV-19/England/CAMC-109EDD0/2021	EPI_ISL_993656	1/18/21	Lighthouse Lab in Cambridge	Wellcome Sanger Institute for the COVID-19 Genomics UK (COG-UK) Consortium	Rob Howes et al
hCoV-19/England/CAMC-109EDEF/2021	EPI_ISL_993440	1/18/21	Lighthouse Lab in Cambridge	Wellcome Sanger Institute for the COVID-19 Genomics UK (COG-UK) Consortium	Rob Howes et al
hCoV-19/England/CAMC-109EDFE/2021	EPI_ISL_993435	1/18/21	Lighthouse Lab in Cambridge	Wellcome Sanger Institute for the COVID-19 Genomics UK (COG-UK) Consortium	Rob Howes et al
hCoV-19/England/CAMC-109EE19/2021	EPI_ISL_993697	1/18/21	Lighthouse Lab in Cambridge	Wellcome Sanger Institute for the COVID-19 Genomics UK (COG-UK) Consortium	Rob Howes et al
hCoV-19/England/CAMC-109EE28/2021	EPI_ISL_993620	1/18/21	Lighthouse Lab in Cambridge	Wellcome Sanger Institute for the COVID-19 Genomics UK (COG-UK) Consortium	Rob Howes et al
hCoV-19/England/CAMC-109EE37/2021	EPI_ISL_993448	1/18/21	Lighthouse Lab in Cambridge	Wellcome Sanger Institute for the COVID-19 Genomics UK (COG-UK) Consortium	Rob Howes et al
hCoV-19/England/CAMC-109EE46/2021	EPI_ISL_993562	1/18/21	Lighthouse Lab in Cambridge	Wellcome Sanger Institute for the COVID-19 Genomics UK (COG-UK) Consortium	Rob Howes et al
hCoV-19/England/CAMC-109EE55/2021	EPI_ISL_993487	1/18/21	Lighthouse Lab in Cambridge	Wellcome Sanger Institute for the COVID-19 Genomics UK (COG-UK) Consortium	Rob Howes et al
hCoV-19/England/CAMC-109F504/2021	EPI_ISL_993683	1/17/21	Lighthouse Lab in Cambridge	Wellcome Sanger Institute for the COVID-19 Genomics UK (COG-UK) Consortium	Rob Howes et al
hCoV-19/England/CAMC-109F513/2021	EPI_ISL_993439	1/18/21	Lighthouse Lab in Cambridge	Wellcome Sanger Institute for the COVID-19 Genomics UK (COG-UK) Consortium	Rob Howes et al
hCoV-19/England/CAMC-109F540/2021	EPI_ISL_993418	1/18/21	Lighthouse Lab in Cambridge	Wellcome Sanger Institute for the COVID-19 Genomics UK (COG-UK) Consortium	Rob Howes et al
hCoV-19/England/CAMC-109F55F/2021	EPI_ISL_993598	1/18/21	Lighthouse Lab in Cambridge	Wellcome Sanger Institute for the COVID-19 Genomics UK (COG-UK) Consortium	Rob Howes et al
hCoV-19/England/CAMC-109F56E/2021	EPI_ISL_993584	1/18/21	Lighthouse Lab in Cambridge	Wellcome Sanger Institute for the COVID-19 Genomics UK (COG-UK) Consortium	Rob Howes et al
hCoV-19/England/CAMC-109F57D/2021	EPI_ISL_993546	1/18/21	Lighthouse Lab in Cambridge	Wellcome Sanger Institute for the COVID-19 Genomics UK (COG-UK) Consortium	Rob Howes et al
hCoV-19/England/CAMC-109F59B/2021	EPI_ISL_993420	1/18/21	Lighthouse Lab in Cambridge	Wellcome Sanger Institute for the COVID-19 Genomics UK (COG-UK) Consortium	Rob Howes et al
hCoV-19/England/CAMC-109F5B9/2021	EPI_ISL_993430	1/18/21	Lighthouse Lab in Cambridge	Wellcome Sanger Institute for the COVID-19 Genomics UK (COG-UK) Consortium	Rob Howes et al
hCoV-19/England/CAMC-109F5D7/2021	EPI_ISL_993571	1/18/21	Lighthouse Lab in Cambridge	Wellcome Sanger Institute for the COVID-19 Genomics UK (COG-UK) Consortium	Rob Howes et al
hCoV-19/England/CAMC-109F610/2021	EPI_ISL_993519	1/18/21	Lighthouse Lab in Cambridge	Wellcome Sanger Institute for the COVID-19 Genomics UK (COG-UK) Consortium	Rob Howes et al
hCoV-19/England/CAMC-109F62F/2021	EPI_ISL_993639	1/18/21	Lighthouse Lab in Cambridge	Wellcome Sanger Institute for the COVID-19 Genomics UK (COG-UK) Consortium	Rob Howes et al
hCoV-19/England/CAMC-109F63E/2021	EPI_ISL_993595	1/18/21	Lighthouse Lab in Cambridge	Wellcome Sanger Institute for the COVID-19 Genomics UK (COG-UK) Consortium	Rob Howes et al
hCoV-19/England/CAMC-109F74A/2021	EPI_ISL_891427	1/18/21	Lighthouse Lab in Cambridge	Wellcome Sanger Institute for the COVID-19 Genomics UK (COG-UK) Consortium	Rob Howes et al
hCoV-19/England/CAMC-109F759/2021	EPI_ISL_891567	1/18/21	Lighthouse Lab in Cambridge	Wellcome Sanger Institute for the COVID-19 Genomics UK (COG-UK) Consortium	Rob Howes et al
hCoV-19/England/CAMC-109F768/2021	EPI_ISL_891518	1/18/21	Lighthouse Lab in Cambridge	Wellcome Sanger Institute for the COVID-19 Genomics UK (COG-UK) Consortium	Rob Howes et al
hCoV-19/England/CAMC-109F777/2021	EPI_ISL_891506	1/18/21	Lighthouse Lab in Cambridge	Wellcome Sanger Institute for the COVID-19 Genomics UK (COG-UK) Consortium	Rob Howes et al
hCoV-19/England/CAMC-109F786/2021	EPI_ISL_891447	1/18/21	Lighthouse Lab in Cambridge	Wellcome Sanger Institute for the COVID-19 Genomics UK (COG-UK) Consortium	Rob Howes et al
hCoV-19/England/CAMC-109F795/2021	EPI_ISL_891579	1/18/21	Lighthouse Lab in Cambridge	Wellcome Sanger Institute for the COVID-19 Genomics UK (COG-UK) Consortium	Rob Howes et al
hCoV-19/England/CAMC-109F7A4/2021	EPI_ISL_891431	1/18/21	Lighthouse Lab in Cambridge	Wellcome Sanger Institute for the COVID-19 Genomics UK (COG-UK) Consortium	Rob Howes et al
hCoV-19/England/CAMC-109F7B3/2021	EPI_ISL_891526	1/18/21	Lighthouse Lab in Cambridge	Wellcome Sanger Institute for the COVID-19 Genomics UK (COG-UK) Consortium	Rob Howes et al
hCoV-19/England/CAMC-109F7D1/2021	EPI_ISL_891513	1/18/21	Lighthouse Lab in Cambridge	Wellcome Sanger Institute for the COVID-19 Genomics UK (COG-UK) Consortium	Rob Howes et al
hCoV-19/England/CAMC-109F7E0/2021	EPI_ISL_891301	1/18/21	Lighthouse Lab in Cambridge	Wellcome Sanger Institute for the COVID-19 Genomics UK (COG-UK) Consortium	Rob Howes et al
hCoV-19/England/CAMC-109F80B/2021	EPI_ISL_891461	1/18/21	Lighthouse Lab in Cambridge	Wellcome Sanger Institute for the COVID-19 Genomics UK (COG-UK) Consortium	Rob Howes et al
hCoV-19/England/CAMC-109F81A/2021	EPI_ISL_891541	1/18/21	Lighthouse Lab in Cambridge	Wellcome Sanger Institute for the COVID-19 Genomics UK (COG-UK) Consortium	Rob Howes et al
hCoV-19/England/CAMC-109F838/2021	EPI_ISL_891293	1/18/21	Lighthouse Lab in Cambridge	Wellcome Sanger Institute for the COVID-19 Genomics UK (COG-UK) Consortium	Rob Howes et al
hCoV-19/England/CAMC-109FC5A/2021	EPI_ISL_993621	1/18/21	Lighthouse Lab in Cambridge	Wellcome Sanger Institute for the COVID-19 Genomics UK (COG-UK) Consortium	Rob Howes et al
hCoV-19/England/CAMC-109FC69/2021	EPI_ISL_993431	1/18/21	Lighthouse Lab in Cambridge	Wellcome Sanger Institute for the COVID-19 Genomics UK (COG-UK) Consortium	Rob Howes et al
hCoV-19/England/CAMC-109FC78/2021	EPI_ISL_993437	1/18/21	Lighthouse Lab in Cambridge	Wellcome Sanger Institute for the COVID-19 Genomics UK (COG-UK) Consortium	Rob Howes et al
hCoV-19/England/CAMC-109FCA5/2021	EPI_ISL_993589	1/18/21	Lighthouse Lab in Cambridge	Wellcome Sanger Institute for the COVID-19 Genomics UK (COG-UK) Consortium	Rob Howes et al
hCoV-19/England/CAMC-109FCB4/2021	EPI_ISL_993523	1/18/21	Lighthouse Lab in Cambridge	Wellcome Sanger Institute for the COVID-19 Genomics UK (COG-UK) Consortium	Rob Howes et al
hCoV-19/England/CAMC-109FCC3/2021	EPI_ISL_993704	1/18/21	Lighthouse Lab in Cambridge	Wellcome Sanger Institute for the COVID-19 Genomics UK (COG-UK) Consortium	Rob Howes et al
hCoV-19/England/CAMC-109FCE1/2021	EPI_ISL_993619	1/18/21	Lighthouse Lab in Cambridge	Wellcome Sanger Institute for the COVID-19 Genomics UK (COG-UK) Consortium	Rob Howes et al
hCoV-19/England/CAMC-109FD0C/2021	EPI_ISL_993690	1/18/21	Lighthouse Lab in Cambridge	Wellcome Sanger Institute for the COVID-19 Genomics UK (COG-UK) Consortium	Rob Howes et al
hCoV-19/England/CAMC-109FD2A/2021	EPI_ISL_993449	1/18/21	Lighthouse Lab in Cambridge	Wellcome Sanger Institute for the COVID-19 Genomics UK (COG-UK) Consortium	Rob Howes et al
hCoV-19/England/CAMC-109FD39/2021	EPI_ISL_993542	1/18/21	Lighthouse Lab in Cambridge	Wellcome Sanger Institute for the COVID-19 Genomics UK (COG-UK) Consortium	Rob Howes et al
hCoV-19/England/CAMC-109FDDF/2021	EPI_ISL_993522	1/18/21	Lighthouse Lab in Cambridge	Wellcome Sanger Institute for the COVID-19 Genomics UK (COG-UK) Consortium	Rob Howes et al
hCoV-19/England/CAMC-109FDEE/2021	EPI_ISL_993504	1/18/21	Lighthouse Lab in Cambridge	Wellcome Sanger Institute for the COVID-19 Genomics UK (COG-UK) Consortium	Rob Howes et al
hCoV-19/England/CAMC-109FDFD/2021	EPI_ISL_993415	1/18/21	Lighthouse Lab in Cambridge	Wellcome Sanger Institute for the COVID-19 Genomics UK (COG-UK) Consortium	Rob Howes et al
hCoV-19/England/CAMC-109FE45/2021	EPI_ISL_993593	1/18/21	Lighthouse Lab in Cambridge	Wellcome Sanger Institute for the COVID-19 Genomics UK (COG-UK) Consortium	Rob Howes et al
hCoV-19/England/CAMC-109FE54/2021	EPI_ISL_993507	1/18/21	Lighthouse Lab in Cambridge	Wellcome Sanger Institute for the COVID-19 Genomics UK (COG-UK) Consortium	Rob Howes et al
hCoV-19/England/CAMC-109FE81/2021	EPI_ISL_908931	1/18/21	Lighthouse Lab in Cambridge	Wellcome Sanger Institute for the COVID-19 Genomics UK (COG-UK) Consortium	Rob Howes et al
hCoV-19/England/CAMC-109FEAF/2021	EPI_ISL_909189	1/18/21	Lighthouse Lab in Cambridge	Wellcome Sanger Institute for the COVID-19 Genomics UK (COG-UK) Consortium	Rob Howes et al
hCoV-19/England/CAMC-109FECD/2021	EPI_ISL_909148	1/18/21	Lighthouse Lab in Cambridge	Wellcome Sanger Institute for the COVID-19 Genomics UK (COG-UK) Consortium	Rob Howes et al
hCoV-19/England/CAMC-109FEFA/2021	EPI_ISL_993457	1/18/21	Lighthouse Lab in Cambridge	Wellcome Sanger Institute for the COVID-19 Genomics UK (COG-UK) Consortium	Rob Howes et al
hCoV-19/England/CAMC-109FF15/2021	EPI_ISL_908977	1/18/21	Lighthouse Lab in Cambridge	Wellcome Sanger Institute for the COVID-19 Genomics UK (COG-UK) Consortium	Rob Howes et al
hCoV-19/England/CAMC-109FF33/2021	EPI_ISL_908991	1/18/21	Lighthouse Lab in Cambridge	Wellcome Sanger Institute for the COVID-19 Genomics UK (COG-UK) Consortium	Rob Howes et al
hCoV-19/England/CAMC-109FF42/2021	EPI_ISL_909019	1/18/21	Lighthouse Lab in Cambridge	Wellcome Sanger Institute for the COVID-19 Genomics UK (COG-UK) Consortium	Rob Howes et al
hCoV-19/England/CAMC-109FF51/2021	EPI_ISL_908963	1/18/21	Lighthouse Lab in Cambridge	Wellcome Sanger Institute for the COVID-19 Genomics UK (COG-UK) Consortium	Rob Howes et al
hCoV-19/England/CAMC-109FF60/2021	EPI_ISL_993718	1/18/21	Lighthouse Lab in Cambridge	Wellcome Sanger Institute for the COVID-19 Genomics UK (COG-UK) Consortium	Rob Howes et al
hCoV-19/England/CAMC-109FF8E/2021	EPI_ISL_909040	1/18/21	Lighthouse Lab in Cambridge	Wellcome Sanger Institute for the COVID-19 Genomics UK (COG-UK) Consortium	Rob Howes et al
hCoV-19/England/CAMC-109FF9D/2021	EPI_ISL_908959	1/18/21	Lighthouse Lab in Cambridge	Wellcome Sanger Institute for the COVID-19 Genomics UK (COG-UK) Consortium	Rob Howes et al
hCoV-19/England/CAMC-109FFAC/2021	EPI_ISL_909202	1/18/21	Lighthouse Lab in Cambridge	Wellcome Sanger Institute for the COVID-19 Genomics UK (COG-UK) Consortium	Rob Howes et al
hCoV-19/England/CAMC-10A002D/2021	EPI_ISL_908985	1/18/21	Lighthouse Lab in Cambridge	Wellcome Sanger Institute for the COVID-19 Genomics UK (COG-UK) Consortium	Rob Howes et al
hCoV-19/England/CAMC-10A005A/2021	EPI_ISL_909067	1/18/21	Lighthouse Lab in Cambridge	Wellcome Sanger Institute for the COVID-19 Genomics UK (COG-UK) Consortium	Rob Howes et al
hCoV-19/England/CAMC-10A0069/2021	EPI_ISL_909046	1/18/21	Lighthouse Lab in Cambridge	Wellcome Sanger Institute for the COVID-19 Genomics UK (COG-UK) Consortium	Rob Howes et al
hCoV-19/England/CAMC-10A0078/2021	EPI_ISL_909060	1/18/21	Lighthouse Lab in Cambridge	Wellcome Sanger Institute for the COVID-19 Genomics UK (COG-UK) Consortium	Rob Howes et al
hCoV-19/England/CAMC-10A0087/2021	EPI_ISL_909096	1/18/21	Lighthouse Lab in Cambridge	Wellcome Sanger Institute for the COVID-19 Genomics UK (COG-UK) Consortium	Rob Howes et al
hCoV-19/England/CAMC-10A0096/2021	EPI_ISL_909007	1/18/21	Lighthouse Lab in Cambridge	Wellcome Sanger Institute for the COVID-19 Genomics UK (COG-UK) Consortium	Rob Howes et al
hCoV-19/England/CAMC-10A00A5/2021	EPI_ISL_909036	1/18/21	Lighthouse Lab in Cambridge	Wellcome Sanger Institute for the COVID-19 Genomics UK (COG-UK) Consortium	Rob Howes et al
hCoV-19/England/CAMC-10A00B4/2021	EPI_ISL_908949	1/18/21	Lighthouse Lab in Cambridge	Wellcome Sanger Institute for the COVID-19 Genomics UK (COG-UK) Consortium	Rob Howes et al
hCoV-19/England/CAMC-10A00C3/2021	EPI_ISL_908990	1/18/21	Lighthouse Lab in Cambridge	Wellcome Sanger Institute for the COVID-19 Genomics UK (COG-UK) Consortium	Rob Howes et al
hCoV-19/England/CAMC-10A00D2/2021	EPI_ISL_909095	1/18/21	Lighthouse Lab in Cambridge	Wellcome Sanger Institute for the COVID-19 Genomics UK (COG-UK) Consortium	Rob Howes et al
hCoV-19/England/CAMC-10A011B/2021	EPI_ISL_908946	1/18/21	Lighthouse Lab in Cambridge	Wellcome Sanger Institute for the COVID-19 Genomics UK (COG-UK) Consortium	Rob Howes et al
hCoV-19/England/CAMC-10A012A/2021	EPI_ISL_908978	1/18/21	Lighthouse Lab in Cambridge	Wellcome Sanger Institute for the COVID-19 Genomics UK (COG-UK) Consortium	Rob Howes et al
hCoV-19/England/CAMC-10A0139/2021	EPI_ISL_909088	1/18/21	Lighthouse Lab in Cambridge	Wellcome Sanger Institute for the COVID-19 Genomics UK (COG-UK) Consortium	Rob Howes et al
hCoV-19/England/CAMC-10A0148/2021	EPI_ISL_909052	1/18/21	Lighthouse Lab in Cambridge	Wellcome Sanger Institute for the COVID-19 Genomics UK (COG-UK) Consortium	Rob Howes et al
hCoV-19/England/CAMC-10A0157/2021	EPI_ISL_909155	1/18/21	Lighthouse Lab in Cambridge	Wellcome Sanger Institute for the COVID-19 Genomics UK (COG-UK) Consortium	Rob Howes et al
hCoV-19/England/CAMC-10A0175/2021	EPI_ISL_909049	1/18/21	Lighthouse Lab in Cambridge	Wellcome Sanger Institute for the COVID-19 Genomics UK (COG-UK) Consortium	Rob Howes et al
hCoV-19/England/CAMC-10A0184/2021	EPI_ISL_909223	1/18/21	Lighthouse Lab in Cambridge	Wellcome Sanger Institute for the COVID-19 Genomics UK (COG-UK) Consortium	Rob Howes et al
hCoV-19/England/CAMC-10A01A2/2021	EPI_ISL_909187	1/18/21	Lighthouse Lab in Cambridge	Wellcome Sanger Institute for the COVID-19 Genomics UK (COG-UK) Consortium	Rob Howes et al
hCoV-19/England/CAMC-10A01B1/2021	EPI_ISL_909050	1/18/21	Lighthouse Lab in Cambridge	Wellcome Sanger Institute for the COVID-19 Genomics UK (COG-UK) Consortium	Rob Howes et al
hCoV-19/England/CAMC-10A01C0/2021	EPI_ISL_909011	1/18/21	Lighthouse Lab in Cambridge	Wellcome Sanger Institute for the COVID-19 Genomics UK (COG-UK) Consortium	Rob Howes et al
hCoV-19/England/CAMC-10A01EE/2021	EPI_ISL_909093	1/18/21	Lighthouse Lab in Cambridge	Wellcome Sanger Institute for the COVID-19 Genomics UK (COG-UK) Consortium	Rob Howes et al
hCoV-19/England/CAMC-10A01FD/2021	EPI_ISL_909254	1/18/21	Lighthouse Lab in Cambridge	Wellcome Sanger Institute for the COVID-19 Genomics UK (COG-UK) Consortium	Rob Howes et al
hCoV-19/England/CAMC-10A0209/2021	EPI_ISL_909072	1/18/21	Lighthouse Lab in Cambridge	Wellcome Sanger Institute for the COVID-19 Genomics UK (COG-UK) Consortium	Rob Howes et al
hCoV-19/England/CAMC-10A0218/2021	EPI_ISL_908992	1/18/21	Lighthouse Lab in Cambridge	Wellcome Sanger Institute for the COVID-19 Genomics UK (COG-UK) Consortium	Rob Howes et al
hCoV-19/England/CAMC-10A0227/2021	EPI_ISL_909097	1/18/21	Lighthouse Lab in Cambridge	Wellcome Sanger Institute for the COVID-19 Genomics UK (COG-UK) Consortium	Rob Howes et al
hCoV-19/England/CAMC-10A0236/2021	EPI_ISL_909081	1/18/21	Lighthouse Lab in Cambridge	Wellcome Sanger Institute for the COVID-19 Genomics UK (COG-UK) Consortium	Rob Howes et al
hCoV-19/England/CAMC-10A0245/2021	EPI_ISL_909217	1/18/21	Lighthouse Lab in Cambridge	Wellcome Sanger Institute for the COVID-19 Genomics UK (COG-UK) Consortium	Rob Howes et al
hCoV-19/England/CAMC-10A0254/2021	EPI_ISL_908951	1/18/21	Lighthouse Lab in Cambridge	Wellcome Sanger Institute for the COVID-19 Genomics UK (COG-UK) Consortium	Rob Howes et al
hCoV-19/England/CAMC-10A0263/2021	EPI_ISL_909192	1/18/21	Lighthouse Lab in Cambridge	Wellcome Sanger Institute for the COVID-19 Genomics UK (COG-UK) Consortium	Rob Howes et al
hCoV-19/England/CAMC-10A0272/2021	EPI_ISL_909230	1/18/21	Lighthouse Lab in Cambridge	Wellcome Sanger Institute for the COVID-19 Genomics UK (COG-UK) Consortium	Rob Howes et al
hCoV-19/England/CAMC-10A0281/2021	EPI_ISL_909009	1/18/21	Lighthouse Lab in Cambridge	Wellcome Sanger Institute for the COVID-19 Genomics UK (COG-UK) Consortium	Rob Howes et al
hCoV-19/England/CAMC-10A0290/2021	EPI_ISL_909145	1/18/21	Lighthouse Lab in Cambridge	Wellcome Sanger Institute for the COVID-19 Genomics UK (COG-UK) Consortium	Rob Howes et al
hCoV-19/England/CAMC-10A02EB/2021	EPI_ISL_891767	1/18/21	Lighthouse Lab in Cambridge	Wellcome Sanger Institute for the COVID-19 Genomics UK (COG-UK) Consortium	Rob Howes et al
hCoV-19/England/CAMC-10A0306/2021	EPI_ISL_891894	1/18/21	Lighthouse Lab in Cambridge	Wellcome Sanger Institute for the COVID-19 Genomics UK (COG-UK) Consortium	Rob Howes et al
hCoV-19/England/CAMC-10A0315/2021	EPI_ISL_891888	1/18/21	Lighthouse Lab in Cambridge	Wellcome Sanger Institute for the COVID-19 Genomics UK (COG-UK) Consortium	Rob Howes et al
hCoV-19/England/CAMC-10A037F/2021	EPI_ISL_891805	1/18/21	Lighthouse Lab in Cambridge	Wellcome Sanger Institute for the COVID-19 Genomics UK (COG-UK) Consortium	Rob Howes et al
hCoV-19/England/CAMC-10A038E/2021	EPI_ISL_891594	1/18/21	Lighthouse Lab in Cambridge	Wellcome Sanger Institute for the COVID-19 Genomics UK (COG-UK) Consortium	Rob Howes et al
hCoV-19/England/CAMC-10A039D/2021	EPI_ISL_891708	1/18/21	Lighthouse Lab in Cambridge	Wellcome Sanger Institute for the COVID-19 Genomics UK (COG-UK) Consortium	Rob Howes et al
hCoV-19/England/CAMC-10A03AC/2021	EPI_ISL_891614	1/18/21	Lighthouse Lab in Cambridge	Wellcome Sanger Institute for the COVID-19 Genomics UK (COG-UK) Consortium	Rob Howes et al
hCoV-19/England/CAMC-10A03CA/2021	EPI_ISL_891666	1/18/21	Lighthouse Lab in Cambridge	Wellcome Sanger Institute for the COVID-19 Genomics UK (COG-UK) Consortium	Rob Howes et al
hCoV-19/England/CAMC-10A0403/2021	EPI_ISL_891644	1/18/21	Lighthouse Lab in Cambridge	Wellcome Sanger Institute for the COVID-19 Genomics UK (COG-UK) Consortium	Rob Howes et al
hCoV-19/England/CAMC-10A0412/2021	EPI_ISL_891872	1/18/21	Lighthouse Lab in Cambridge	Wellcome Sanger Institute for the COVID-19 Genomics UK (COG-UK) Consortium	Rob Howes et al
hCoV-19/England/CAMC-10A0421/2021	EPI_ISL_891598	1/18/21	Lighthouse Lab in Cambridge	Wellcome Sanger Institute for the COVID-19 Genomics UK (COG-UK) Consortium	Rob Howes et al
hCoV-19/England/CAMC-10A0430/2021	EPI_ISL_891814	1/18/21	Lighthouse Lab in Cambridge	Wellcome Sanger Institute for the COVID-19 Genomics UK (COG-UK) Consortium	Rob Howes et al
hCoV-19/England/CAMC-10A044F/2021	EPI_ISL_891707	1/18/21	Lighthouse Lab in Cambridge	Wellcome Sanger Institute for the COVID-19 Genomics UK (COG-UK) Consortium	Rob Howes et al
hCoV-19/England/CAMC-10A046D/2021	EPI_ISL_909220	1/18/21	Lighthouse Lab in Cambridge	Wellcome Sanger Institute for the COVID-19 Genomics UK (COG-UK) Consortium	Rob Howes et al
hCoV-19/England/CAMC-10A047C/2021	EPI_ISL_909102	1/18/21	Lighthouse Lab in Cambridge	Wellcome Sanger Institute for the COVID-19 Genomics UK (COG-UK) Consortium	Rob Howes et al
hCoV-19/England/CAMC-10A049A/2021	EPI_ISL_908983	1/18/21	Lighthouse Lab in Cambridge	Wellcome Sanger Institute for the COVID-19 Genomics UK (COG-UK) Consortium	Rob Howes et al
hCoV-19/England/CAMC-10A04A9/2021	EPI_ISL_909035	1/18/21	Lighthouse Lab in Cambridge	Wellcome Sanger Institute for the COVID-19 Genomics UK (COG-UK) Consortium	Rob Howes et al
hCoV-19/England/CAMC-10A04B8/2021	EPI_ISL_908998	1/18/21	Lighthouse Lab in Cambridge	Wellcome Sanger Institute for the COVID-19 Genomics UK (COG-UK) Consortium	Rob Howes et al
hCoV-19/England/CAMC-10A04C7/2021	EPI_ISL_908933	1/18/21	Lighthouse Lab in Cambridge	Wellcome Sanger Institute for the COVID-19 Genomics UK (COG-UK) Consortium	Rob Howes et al
hCoV-19/England/CAMC-10A04D6/2021	EPI_ISL_909144	1/18/21	Lighthouse Lab in Cambridge	Wellcome Sanger Institute for the COVID-19 Genomics UK (COG-UK) Consortium	Rob Howes et al
hCoV-19/England/CAMC-10A04E5/2021	EPI_ISL_909238	1/18/21	Lighthouse Lab in Cambridge	Wellcome Sanger Institute for the COVID-19 Genomics UK (COG-UK) Consortium	Rob Howes et al
hCoV-19/England/CAMC-10A04F4/2021	EPI_ISL_909048	1/18/21	Lighthouse Lab in Cambridge	Wellcome Sanger Institute for the COVID-19 Genomics UK (COG-UK) Consortium	Rob Howes et al
hCoV-19/England/CAMC-10A0500/2021	EPI_ISL_909203	1/18/21	Lighthouse Lab in Cambridge	Wellcome Sanger Institute for the COVID-19 Genomics UK (COG-UK) Consortium	Rob Howes et al
hCoV-19/England/CAMC-10A051F/2021	EPI_ISL_908957	1/18/21	Lighthouse Lab in Cambridge	Wellcome Sanger Institute for the COVID-19 Genomics UK (COG-UK) Consortium	Rob Howes et al
hCoV-19/England/CAMC-10A053D/2021	EPI_ISL_909204	1/18/21	Lighthouse Lab in Cambridge	Wellcome Sanger Institute for the COVID-19 Genomics UK (COG-UK) Consortium	Rob Howes et al
hCoV-19/England/CAMC-10A054C/2021	EPI_ISL_909071	1/18/21	Lighthouse Lab in Cambridge	Wellcome Sanger Institute for the COVID-19 Genomics UK (COG-UK) Consortium	Rob Howes et al
hCoV-19/England/CAMC-10A055B/2021	EPI_ISL_909243	1/18/21	Lighthouse Lab in Cambridge	Wellcome Sanger Institute for the COVID-19 Genomics UK (COG-UK) Consortium	Rob Howes et al
hCoV-19/England/CAMC-10A0588/2021	EPI_ISL_908942	1/18/21	Lighthouse Lab in Cambridge	Wellcome Sanger Institute for the COVID-19 Genomics UK (COG-UK) Consortium	Rob Howes et al
hCoV-19/England/CAMC-10A0597/2021	EPI_ISL_909103	1/18/21	Lighthouse Lab in Cambridge	Wellcome Sanger Institute for the COVID-19 Genomics UK (COG-UK) Consortium	Rob Howes et al
hCoV-19/England/CAMC-10A05A6/2021	EPI_ISL_909193	1/18/21	Lighthouse Lab in Cambridge	Wellcome Sanger Institute for the COVID-19 Genomics UK (COG-UK) Consortium	Rob Howes et al
hCoV-19/England/CAMC-10A05D3/2021	EPI_ISL_909128	1/18/21	Lighthouse Lab in Cambridge	Wellcome Sanger Institute for the COVID-19 Genomics UK (COG-UK) Consortium	Rob Howes et al
hCoV-19/England/CAMC-10A05E2/2021	EPI_ISL_909066	1/18/21	Lighthouse Lab in Cambridge	Wellcome Sanger Institute for the COVID-19 Genomics UK (COG-UK) Consortium	Rob Howes et al
hCoV-19/England/CAMC-10A05F1/2021	EPI_ISL_909122	1/18/21	Lighthouse Lab in Cambridge	Wellcome Sanger Institute for the COVID-19 Genomics UK (COG-UK) Consortium	Rob Howes et al
hCoV-19/England/CAMC-10A060D/2021	EPI_ISL_908999	1/18/21	Lighthouse Lab in Cambridge	Wellcome Sanger Institute for the COVID-19 Genomics UK (COG-UK) Consortium	Rob Howes et al
hCoV-19/England/CAMC-10A062B/2021	EPI_ISL_909234	1/18/21	Lighthouse Lab in Cambridge	Wellcome Sanger Institute for the COVID-19 Genomics UK (COG-UK) Consortium	Rob Howes et al
hCoV-19/England/CAMC-10A063A/2021	EPI_ISL_908968	1/18/21	Lighthouse Lab in Cambridge	Wellcome Sanger Institute for the COVID-19 Genomics UK (COG-UK) Consortium	Rob Howes et al
hCoV-19/England/CAMC-10A0649/2021	EPI_ISL_909119	1/18/21	Lighthouse Lab in Cambridge	Wellcome Sanger Institute for the COVID-19 Genomics UK (COG-UK) Consortium	Rob Howes et al
hCoV-19/England/CAMC-10A0658/2021	EPI_ISL_909006	1/18/21	Lighthouse Lab in Cambridge	Wellcome Sanger Institute for the COVID-19 Genomics UK (COG-UK) Consortium	Rob Howes et al
hCoV-19/England/CAMC-10A0667/2021	EPI_ISL_909079	1/18/21	Lighthouse Lab in Cambridge	Wellcome Sanger Institute for the COVID-19 Genomics UK (COG-UK) Consortium	Rob Howes et al
hCoV-19/England/CAMC-10A0676/2021	EPI_ISL_909075	1/18/21	Lighthouse Lab in Cambridge	Wellcome Sanger Institute for the COVID-19 Genomics UK (COG-UK) Consortium	Rob Howes et al
hCoV-19/England/CAMC-10A0685/2021	EPI_ISL_908955	1/18/21	Lighthouse Lab in Cambridge	Wellcome Sanger Institute for the COVID-19 Genomics UK (COG-UK) Consortium	Rob Howes et al
hCoV-19/England/CAMC-10A0694/2021	EPI_ISL_909109	1/18/21	Lighthouse Lab in Cambridge	Wellcome Sanger Institute for the COVID-19 Genomics UK (COG-UK) Consortium	Rob Howes et al
hCoV-19/England/CAMC-10A06C1/2021	EPI_ISL_909251	1/18/21	Lighthouse Lab in Cambridge	Wellcome Sanger Institute for the COVID-19 Genomics UK (COG-UK) Consortium	Rob Howes et al
hCoV-19/England/CAMC-10A06D0/2021	EPI_ISL_909015	1/18/21	Lighthouse Lab in Cambridge	Wellcome Sanger Institute for the COVID-19 Genomics UK (COG-UK) Consortium	Rob Howes et al
hCoV-19/England/CAMC-10A06EF/2021	EPI_ISL_891693	1/18/21	Lighthouse Lab in Cambridge	Wellcome Sanger Institute for the COVID-19 Genomics UK (COG-UK) Consortium	Rob Howes et al
hCoV-19/England/CAMC-10A070A/2021	EPI_ISL_891657	1/18/21	Lighthouse Lab in Cambridge	Wellcome Sanger Institute for the COVID-19 Genomics UK (COG-UK) Consortium	Rob Howes et al
hCoV-19/England/CAMC-10A0719/2021	EPI_ISL_891716	1/18/21	Lighthouse Lab in Cambridge	Wellcome Sanger Institute for the COVID-19 Genomics UK (COG-UK) Consortium	Rob Howes et al
hCoV-19/England/CAMC-10A0737/2021	EPI_ISL_891688	1/18/21	Lighthouse Lab in Cambridge	Wellcome Sanger Institute for the COVID-19 Genomics UK (COG-UK) Consortium	Rob Howes et al
hCoV-19/England/CAMC-10A0764/2021	EPI_ISL_891607	1/18/21	Lighthouse Lab in Cambridge	Wellcome Sanger Institute for the COVID-19 Genomics UK (COG-UK) Consortium	Rob Howes et al
hCoV-19/England/CAMC-10A0773/2021	EPI_ISL_891701	1/18/21	Lighthouse Lab in Cambridge	Wellcome Sanger Institute for the COVID-19 Genomics UK (COG-UK) Consortium	Rob Howes et al
hCoV-19/England/CAMC-10A0782/2021	EPI_ISL_891764	1/18/21	Lighthouse Lab in Cambridge	Wellcome Sanger Institute for the COVID-19 Genomics UK (COG-UK) Consortium	Rob Howes et al
hCoV-19/England/CAMC-10A07A0/2021	EPI_ISL_891784	1/18/21	Lighthouse Lab in Cambridge	Wellcome Sanger Institute for the COVID-19 Genomics UK (COG-UK) Consortium	Rob Howes et al
hCoV-19/England/CAMC-10A07CE/2021	EPI_ISL_891682	1/18/21	Lighthouse Lab in Cambridge	Wellcome Sanger Institute for the COVID-19 Genomics UK (COG-UK) Consortium	Rob Howes et al
hCoV-19/England/CAMC-10A07EC/2021	EPI_ISL_891646	1/18/21	Lighthouse Lab in Cambridge	Wellcome Sanger Institute for the COVID-19 Genomics UK (COG-UK) Consortium	Rob Howes et al
hCoV-19/England/CAMC-10A07FB/2021	EPI_ISL_891743	1/18/21	Lighthouse Lab in Cambridge	Wellcome Sanger Institute for the COVID-19 Genomics UK (COG-UK) Consortium	Rob Howes et al
hCoV-19/England/CAMC-10A0807/2021	EPI_ISL_891702	1/18/21	Lighthouse Lab in Cambridge	Wellcome Sanger Institute for the COVID-19 Genomics UK (COG-UK) Consortium	Rob Howes et al
hCoV-19/England/CAMC-10A0825/2021	EPI_ISL_891750	1/18/21	Lighthouse Lab in Cambridge	Wellcome Sanger Institute for the COVID-19 Genomics UK (COG-UK) Consortium	Rob Howes et al
hCoV-19/England/CAMC-10A0834/2021	EPI_ISL_891737	1/18/21	Lighthouse Lab in Cambridge	Wellcome Sanger Institute for the COVID-19 Genomics UK (COG-UK) Consortium	Rob Howes et al
hCoV-19/England/CAMC-10A0843/2021	EPI_ISL_891712	1/18/21	Lighthouse Lab in Cambridge	Wellcome Sanger Institute for the COVID-19 Genomics UK (COG-UK) Consortium	Rob Howes et al
hCoV-19/England/CAMC-10A0852/2021	EPI_ISL_891801	1/18/21	Lighthouse Lab in Cambridge	Wellcome Sanger Institute for the COVID-19 Genomics UK (COG-UK) Consortium	Rob Howes et al
hCoV-19/England/CAMC-10A0861/2021	EPI_ISL_891698	1/18/21	Lighthouse Lab in Cambridge	Wellcome Sanger Institute for the COVID-19 Genomics UK (COG-UK) Consortium	Rob Howes et al
hCoV-19/England/CAMC-10A0870/2021	EPI_ISL_891854	1/18/21	Lighthouse Lab in Cambridge	Wellcome Sanger Institute for the COVID-19 Genomics UK (COG-UK) Consortium	Rob Howes et al
hCoV-19/England/CAMC-10A088F/2021	EPI_ISL_891859	1/18/21	Lighthouse Lab in Cambridge	Wellcome Sanger Institute for the COVID-19 Genomics UK (COG-UK) Consortium	Rob Howes et al
hCoV-19/England/CAMC-10A089E/2021	EPI_ISL_891592	1/18/21	Lighthouse Lab in Cambridge	Wellcome Sanger Institute for the COVID-19 Genomics UK (COG-UK) Consortium	Rob Howes et al
hCoV-19/England/CAMC-10A08CB/2021	EPI_ISL_891653	1/18/21	Lighthouse Lab in Cambridge	Wellcome Sanger Institute for the COVID-19 Genomics UK (COG-UK) Consortium	Rob Howes et al
hCoV-19/England/CAMC-10A08DA/2021	EPI_ISL_891690	1/18/21	Lighthouse Lab in Cambridge	Wellcome Sanger Institute for the COVID-19 Genomics UK (COG-UK) Consortium	Rob Howes et al
hCoV-19/England/CAMC-10A0904/2021	EPI_ISL_891880	1/18/21	Lighthouse Lab in Cambridge	Wellcome Sanger Institute for the COVID-19 Genomics UK (COG-UK) Consortium	Rob Howes et al
hCoV-19/England/CAMC-10A0913/2021	EPI_ISL_891886	1/18/21	Lighthouse Lab in Cambridge	Wellcome Sanger Institute for the COVID-19 Genomics UK (COG-UK) Consortium	Rob Howes et al
hCoV-19/England/CAMC-10A0931/2021	EPI_ISL_891844	1/18/21	Lighthouse Lab in Cambridge	Wellcome Sanger Institute for the COVID-19 Genomics UK (COG-UK) Consortium	Rob Howes et al
hCoV-19/England/CAMC-10A0940/2021	EPI_ISL_891665	1/18/21	Lighthouse Lab in Cambridge	Wellcome Sanger Institute for the COVID-19 Genomics UK (COG-UK) Consortium	Rob Howes et al
hCoV-19/England/CAMC-10A095F/2021	EPI_ISL_891684	1/18/21	Lighthouse Lab in Cambridge	Wellcome Sanger Institute for the COVID-19 Genomics UK (COG-UK) Consortium	Rob Howes et al
hCoV-19/England/CAMC-10A096E/2021	EPI_ISL_891779	1/18/21	Lighthouse Lab in Cambridge	Wellcome Sanger Institute for the COVID-19 Genomics UK (COG-UK) Consortium	Rob Howes et al
hCoV-19/England/CAMC-10A097D/2021	EPI_ISL_891758	1/18/21	Lighthouse Lab in Cambridge	Wellcome Sanger Institute for the COVID-19 Genomics UK (COG-UK) Consortium	Rob Howes et al
hCoV-19/England/CAMC-10A098C/2021	EPI_ISL_891877	1/18/21	Lighthouse Lab in Cambridge	Wellcome Sanger Institute for the COVID-19 Genomics UK (COG-UK) Consortium	Rob Howes et al
hCoV-19/England/CAMC-10A099B/2021	EPI_ISL_891627	1/18/21	Lighthouse Lab in Cambridge	Wellcome Sanger Institute for the COVID-19 Genomics UK (COG-UK) Consortium	Rob Howes et al
hCoV-19/England/CAMC-10A09AA/2021	EPI_ISL_891781	1/18/21	Lighthouse Lab in Cambridge	Wellcome Sanger Institute for the COVID-19 Genomics UK (COG-UK) Consortium	Rob Howes et al
hCoV-19/England/CAMC-10A09B9/2021	EPI_ISL_891691	1/18/21	Lighthouse Lab in Cambridge	Wellcome Sanger Institute for the COVID-19 Genomics UK (COG-UK) Consortium	Rob Howes et al
hCoV-19/England/CAMC-10A09C8/2021	EPI_ISL_891730	1/18/21	Lighthouse Lab in Cambridge	Wellcome Sanger Institute for the COVID-19 Genomics UK (COG-UK) Consortium	Rob Howes et al
hCoV-19/England/CAMC-10A09D7/2021	EPI_ISL_891584	1/18/21	Lighthouse Lab in Cambridge	Wellcome Sanger Institute for the COVID-19 Genomics UK (COG-UK) Consortium	Rob Howes et al
hCoV-19/England/CAMC-10A09E6/2021	EPI_ISL_891759	1/18/21	Lighthouse Lab in Cambridge	Wellcome Sanger Institute for the COVID-19 Genomics UK (COG-UK) Consortium	Rob Howes et al
hCoV-19/England/CAMC-10A09F5/2021	EPI_ISL_891830	1/18/21	Lighthouse Lab in Cambridge	Wellcome Sanger Institute for the COVID-19 Genomics UK (COG-UK) Consortium	Rob Howes et al
hCoV-19/England/CAMC-10A0A01/2021	EPI_ISL_891635	1/18/21	Lighthouse Lab in Cambridge	Wellcome Sanger Institute for the COVID-19 Genomics UK (COG-UK) Consortium	Rob Howes et al
hCoV-19/England/CAMC-10A0A2F/2021	EPI_ISL_891748	1/18/21	Lighthouse Lab in Cambridge	Wellcome Sanger Institute for the COVID-19 Genomics UK (COG-UK) Consortium	Rob Howes et al
hCoV-19/England/CAMC-10A0A4D/2021	EPI_ISL_891597	1/18/21	Lighthouse Lab in Cambridge	Wellcome Sanger Institute for the COVID-19 Genomics UK (COG-UK) Consortium	Rob Howes et al
hCoV-19/England/CAMC-10A0A5C/2021	EPI_ISL_891817	1/18/21	Lighthouse Lab in Cambridge	Wellcome Sanger Institute for the COVID-19 Genomics UK (COG-UK) Consortium	Rob Howes et al
hCoV-19/England/CAMC-10A0A6B/2021	EPI_ISL_891752	1/18/21	Lighthouse Lab in Cambridge	Wellcome Sanger Institute for the COVID-19 Genomics UK (COG-UK) Consortium	Rob Howes et al
hCoV-19/England/CAMC-10A0A98/2021	EPI_ISL_891663	1/18/21	Lighthouse Lab in Cambridge	Wellcome Sanger Institute for the COVID-19 Genomics UK (COG-UK) Consortium	Rob Howes et al
hCoV-19/England/CAMC-10A0AD4/2021	EPI_ISL_891631	1/18/21	Lighthouse Lab in Cambridge	Wellcome Sanger Institute for the COVID-19 Genomics UK (COG-UK) Consortium	Rob Howes et al
hCoV-19/England/CAMC-10A0AF2/2021	EPI_ISL_891550	1/18/21	Lighthouse Lab in Cambridge	Wellcome Sanger Institute for the COVID-19 Genomics UK (COG-UK) Consortium	Rob Howes et al
hCoV-19/England/CAMC-10A0B0E/2021	EPI_ISL_891768	1/18/21	Lighthouse Lab in Cambridge	Wellcome Sanger Institute for the COVID-19 Genomics UK (COG-UK) Consortium	Rob Howes et al
hCoV-19/England/CAMC-10A0B1D/2021	EPI_ISL_891831	1/18/21	Lighthouse Lab in Cambridge	Wellcome Sanger Institute for the COVID-19 Genomics UK (COG-UK) Consortium	Rob Howes et al
hCoV-19/England/CAMC-10A0B59/2021	EPI_ISL_891692	1/18/21	Lighthouse Lab in Cambridge	Wellcome Sanger Institute for the COVID-19 Genomics UK (COG-UK) Consortium	Rob Howes et al
hCoV-19/England/CAMC-10A0B77/2021	EPI_ISL_891450	1/18/21	Lighthouse Lab in Cambridge	Wellcome Sanger Institute for the COVID-19 Genomics UK (COG-UK) Consortium	Rob Howes et al
hCoV-19/England/CAMC-10A0B86/2021	EPI_ISL_891366	1/18/21	Lighthouse Lab in Cambridge	Wellcome Sanger Institute for the COVID-19 Genomics UK (COG-UK) Consortium	Rob Howes et al
hCoV-19/England/CAMC-10A0BA4/2021	EPI_ISL_891500	1/18/21	Lighthouse Lab in Cambridge	Wellcome Sanger Institute for the COVID-19 Genomics UK (COG-UK) Consortium	Rob Howes et al
hCoV-19/England/CAMC-10A0BFF/2021	EPI_ISL_891554	1/18/21	Lighthouse Lab in Cambridge	Wellcome Sanger Institute for the COVID-19 Genomics UK (COG-UK) Consortium	Rob Howes et al
hCoV-19/England/CAMC-10A0C29/2021	EPI_ISL_891575	1/18/21	Lighthouse Lab in Cambridge	Wellcome Sanger Institute for the COVID-19 Genomics UK (COG-UK) Consortium	Rob Howes et al
hCoV-19/England/CAMC-10A0C38/2021	EPI_ISL_891470	1/18/21	Lighthouse Lab in Cambridge	Wellcome Sanger Institute for the COVID-19 Genomics UK (COG-UK) Consortium	Rob Howes et al
hCoV-19/England/CAMC-10A0C47/2021	EPI_ISL_891530	1/18/21	Lighthouse Lab in Cambridge	Wellcome Sanger Institute for the COVID-19 Genomics UK (COG-UK) Consortium	Rob Howes et al
hCoV-19/England/CAMC-10A0C65/2021	EPI_ISL_891466	1/18/21	Lighthouse Lab in Cambridge	Wellcome Sanger Institute for the COVID-19 Genomics UK (COG-UK) Consortium	Rob Howes et al
hCoV-19/England/CAMC-10A0C74/2021	EPI_ISL_891284	1/18/21	Lighthouse Lab in Cambridge	Wellcome Sanger Institute for the COVID-19 Genomics UK (COG-UK) Consortium	Rob Howes et al
hCoV-19/England/CAMC-10A0C83/2021	EPI_ISL_891494	1/18/21	Lighthouse Lab in Cambridge	Wellcome Sanger Institute for the COVID-19 Genomics UK (COG-UK) Consortium	Rob Howes et al
hCoV-19/England/CAMC-10A0C92/2021	EPI_ISL_891346	1/18/21	Lighthouse Lab in Cambridge	Wellcome Sanger Institute for the COVID-19 Genomics UK (COG-UK) Consortium	Rob Howes et al
hCoV-19/England/CAMC-10A0CB0/2021	EPI_ISL_891452	1/18/21	Lighthouse Lab in Cambridge	Wellcome Sanger Institute for the COVID-19 Genomics UK (COG-UK) Consortium	Rob Howes et al
hCoV-19/England/CAMC-10A0CDE/2021	EPI_ISL_891553	1/18/21	Lighthouse Lab in Cambridge	Wellcome Sanger Institute for the COVID-19 Genomics UK (COG-UK) Consortium	Rob Howes et al
hCoV-19/England/CAMC-10A0CED/2021	EPI_ISL_891314	1/18/21	Lighthouse Lab in Cambridge	Wellcome Sanger Institute for the COVID-19 Genomics UK (COG-UK) Consortium	Rob Howes et al
hCoV-19/England/CAMC-10A0D35/2021	EPI_ISL_891389	1/18/21	Lighthouse Lab in Cambridge	Wellcome Sanger Institute for the COVID-19 Genomics UK (COG-UK) Consortium	Rob Howes et al
hCoV-19/England/CAMC-10A0D44/2021	EPI_ISL_891476	1/18/21	Lighthouse Lab in Cambridge	Wellcome Sanger Institute for the COVID-19 Genomics UK (COG-UK) Consortium	Rob Howes et al
hCoV-19/England/CAMC-10A0D62/2021	EPI_ISL_891521	1/18/21	Lighthouse Lab in Cambridge	Wellcome Sanger Institute for the COVID-19 Genomics UK (COG-UK) Consortium	Rob Howes et al
hCoV-19/England/CAMC-10A0D71/2021	EPI_ISL_891292	1/18/21	Lighthouse Lab in Cambridge	Wellcome Sanger Institute for the COVID-19 Genomics UK (COG-UK) Consortium	Rob Howes et al
hCoV-19/England/CAMC-10A0D80/2021	EPI_ISL_891481	1/18/21	Lighthouse Lab in Cambridge	Wellcome Sanger Institute for the COVID-19 Genomics UK (COG-UK) Consortium	Rob Howes et al
hCoV-19/England/CAMC-10A0DCC/2021	EPI_ISL_891510	1/18/21	Lighthouse Lab in Cambridge	Wellcome Sanger Institute for the COVID-19 Genomics UK (COG-UK) Consortium	Rob Howes et al
hCoV-19/England/CAMC-10A0DEA/2021	EPI_ISL_891328	1/18/21	Lighthouse Lab in Cambridge	Wellcome Sanger Institute for the COVID-19 Genomics UK (COG-UK) Consortium	Rob Howes et al
hCoV-19/England/CAMC-10A0E14/2021	EPI_ISL_891409	1/18/21	Lighthouse Lab in Cambridge	Wellcome Sanger Institute for the COVID-19 Genomics UK (COG-UK) Consortium	Rob Howes et al
hCoV-19/England/CAMC-10A0E41/2021	EPI_ISL_891422	1/18/21	Lighthouse Lab in Cambridge	Wellcome Sanger Institute for the COVID-19 Genomics UK (COG-UK) Consortium	Rob Howes et al
hCoV-19/England/CAMC-10A0E7E/2021	EPI_ISL_891276	1/18/21	Lighthouse Lab in Cambridge	Wellcome Sanger Institute for the COVID-19 Genomics UK (COG-UK) Consortium	Rob Howes et al
hCoV-19/England/CAMC-10A0E8D/2021	EPI_ISL_891370	1/18/21	Lighthouse Lab in Cambridge	Wellcome Sanger Institute for the COVID-19 Genomics UK (COG-UK) Consortium	Rob Howes et al
hCoV-19/England/CAMC-10A0E9C/2021	EPI_ISL_891517	1/18/21	Lighthouse Lab in Cambridge	Wellcome Sanger Institute for the COVID-19 Genomics UK (COG-UK) Consortium	Rob Howes et al
hCoV-19/England/CAMC-10A0EAB/2021	EPI_ISL_891557	1/18/21	Lighthouse Lab in Cambridge	Wellcome Sanger Institute for the COVID-19 Genomics UK (COG-UK) Consortium	Rob Howes et al
hCoV-19/England/CAMC-10A0EBA/2021	EPI_ISL_891387	1/18/21	Lighthouse Lab in Cambridge	Wellcome Sanger Institute for the COVID-19 Genomics UK (COG-UK) Consortium	Rob Howes et al
hCoV-19/England/CAMC-10A0EC9/2021	EPI_ISL_891275	1/18/21	Lighthouse Lab in Cambridge	Wellcome Sanger Institute for the COVID-19 Genomics UK (COG-UK) Consortium	Rob Howes et al
hCoV-19/England/CAMC-10A0ED8/2021	EPI_ISL_891477	1/18/21	Lighthouse Lab in Cambridge	Wellcome Sanger Institute for the COVID-19 Genomics UK (COG-UK) Consortium	Rob Howes et al
hCoV-19/England/CAMC-10A0EE7/2021	EPI_ISL_891535	1/18/21	Lighthouse Lab in Cambridge	Wellcome Sanger Institute for the COVID-19 Genomics UK (COG-UK) Consortium	Rob Howes et al
hCoV-19/England/CAMC-10A0F02/2021	EPI_ISL_891369	1/18/21	Lighthouse Lab in Cambridge	Wellcome Sanger Institute for the COVID-19 Genomics UK (COG-UK) Consortium	Rob Howes et al
hCoV-19/England/CAMC-10A0F20/2021	EPI_ISL_891519	1/18/21	Lighthouse Lab in Cambridge	Wellcome Sanger Institute for the COVID-19 Genomics UK (COG-UK) Consortium	Rob Howes et al
hCoV-19/England/CAMC-10A0F3F/2021	EPI_ISL_891543	1/18/21	Lighthouse Lab in Cambridge	Wellcome Sanger Institute for the COVID-19 Genomics UK (COG-UK) Consortium	Rob Howes et al
hCoV-19/England/CAMC-10A0F6C/2021	EPI_ISL_891488	1/18/21	Lighthouse Lab in Cambridge	Wellcome Sanger Institute for the COVID-19 Genomics UK (COG-UK) Consortium	Rob Howes et al
hCoV-19/England/CAMC-10A0F7B/2021	EPI_ISL_891467	1/18/21	Lighthouse Lab in Cambridge	Wellcome Sanger Institute for the COVID-19 Genomics UK (COG-UK) Consortium	Rob Howes et al
hCoV-19/England/CAMC-10A0F8A/2021	EPI_ISL_891480	1/18/21	Lighthouse Lab in Cambridge	Wellcome Sanger Institute for the COVID-19 Genomics UK (COG-UK) Consortium	Rob Howes et al
hCoV-19/England/CAMC-10A0FA8/2021	EPI_ISL_891540	1/18/21	Lighthouse Lab in Cambridge	Wellcome Sanger Institute for the COVID-19 Genomics UK (COG-UK) Consortium	Rob Howes et al
hCoV-19/England/CAMC-10A0FB7/2021	EPI_ISL_891565	1/18/21	Lighthouse Lab in Cambridge	Wellcome Sanger Institute for the COVID-19 Genomics UK (COG-UK) Consortium	Rob Howes et al
hCoV-19/England/CAMC-10A0FC6/2021	EPI_ISL_891306	1/18/21	Lighthouse Lab in Cambridge	Wellcome Sanger Institute for the COVID-19 Genomics UK (COG-UK) Consortium	Rob Howes et al
hCoV-19/England/CAMC-10A0FE4/2021	EPI_ISL_891354	1/18/21	Lighthouse Lab in Cambridge	Wellcome Sanger Institute for the COVID-19 Genomics UK (COG-UK) Consortium	Rob Howes et al
hCoV-19/England/CAMC-10A100E/2021	EPI_ISL_891273	1/18/21	Lighthouse Lab in Cambridge	Wellcome Sanger Institute for the COVID-19 Genomics UK (COG-UK) Consortium	Rob Howes et al
hCoV-19/England/CAMC-10A101D/2021	EPI_ISL_891434	1/18/21	Lighthouse Lab in Cambridge	Wellcome Sanger Institute for the COVID-19 Genomics UK (COG-UK) Consortium	Rob Howes et al
hCoV-19/England/CAMC-10A102C/2021	EPI_ISL_891486	1/18/21	Lighthouse Lab in Cambridge	Wellcome Sanger Institute for the COVID-19 Genomics UK (COG-UK) Consortium	Rob Howes et al
hCoV-19/England/CAMC-10A103B/2021	EPI_ISL_891442	1/18/21	Lighthouse Lab in Cambridge	Wellcome Sanger Institute for the COVID-19 Genomics UK (COG-UK) Consortium	Rob Howes et al
hCoV-19/England/CAMC-10A104A/2021	EPI_ISL_891412	1/18/21	Lighthouse Lab in Cambridge	Wellcome Sanger Institute for the COVID-19 Genomics UK (COG-UK) Consortium	Rob Howes et al
hCoV-19/England/CAMC-10A1086/2021	EPI_ISL_891534	1/18/21	Lighthouse Lab in Cambridge	Wellcome Sanger Institute for the COVID-19 Genomics UK (COG-UK) Consortium	Rob Howes et al
hCoV-19/England/CAMC-10A10C2/2021	EPI_ISL_891429	1/17/21	Lighthouse Lab in Cambridge	Wellcome Sanger Institute for the COVID-19 Genomics UK (COG-UK) Consortium	Rob Howes et al
hCoV-19/England/CAMC-10A10D1/2021	EPI_ISL_891832	1/17/21	Lighthouse Lab in Cambridge	Wellcome Sanger Institute for the COVID-19 Genomics UK (COG-UK) Consortium	Rob Howes et al
hCoV-19/England/CAMC-10A10E0/2021	EPI_ISL_891799	1/17/21	Lighthouse Lab in Cambridge	Wellcome Sanger Institute for the COVID-19 Genomics UK (COG-UK) Consortium	Rob Howes et al
hCoV-19/England/CAMC-10A10FF/2021	EPI_ISL_891655	1/17/21	Lighthouse Lab in Cambridge	Wellcome Sanger Institute for the COVID-19 Genomics UK (COG-UK) Consortium	Rob Howes et al
hCoV-19/England/CAMC-10A110B/2021	EPI_ISL_891443	1/17/21	Lighthouse Lab in Cambridge	Wellcome Sanger Institute for the COVID-19 Genomics UK (COG-UK) Consortium	Rob Howes et al
hCoV-19/England/CAMC-10A111A/2021	EPI_ISL_891896	1/16/21	Lighthouse Lab in Cambridge	Wellcome Sanger Institute for the COVID-19 Genomics UK (COG-UK) Consortium	Rob Howes et al
hCoV-19/England/CAMC-10A1129/2021	EPI_ISL_891449	1/17/21	Lighthouse Lab in Cambridge	Wellcome Sanger Institute for the COVID-19 Genomics UK (COG-UK) Consortium	Rob Howes et al
hCoV-19/England/CAMC-10A1138/2021	EPI_ISL_891576	1/17/21	Lighthouse Lab in Cambridge	Wellcome Sanger Institute for the COVID-19 Genomics UK (COG-UK) Consortium	Rob Howes et al
hCoV-19/England/CAMC-10A1147/2021	EPI_ISL_891755	1/17/21	Lighthouse Lab in Cambridge	Wellcome Sanger Institute for the COVID-19 Genomics UK (COG-UK) Consortium	Rob Howes et al
hCoV-19/England/CAMC-10A1156/2021	EPI_ISL_891806	1/18/21	Lighthouse Lab in Cambridge	Wellcome Sanger Institute for the COVID-19 Genomics UK (COG-UK) Consortium	Rob Howes et al
hCoV-19/England/CAMC-10A1165/2021	EPI_ISL_891620	1/18/21	Lighthouse Lab in Cambridge	Wellcome Sanger Institute for the COVID-19 Genomics UK (COG-UK) Consortium	Rob Howes et al
hCoV-19/England/CAMC-10A1183/2021	EPI_ISL_891695	1/18/21	Lighthouse Lab in Cambridge	Wellcome Sanger Institute for the COVID-19 Genomics UK (COG-UK) Consortium	Rob Howes et al
hCoV-19/England/CAMC-10A1192/2021	EPI_ISL_891810	1/18/21	Lighthouse Lab in Cambridge	Wellcome Sanger Institute for the COVID-19 Genomics UK (COG-UK) Consortium	Rob Howes et al
hCoV-19/England/CAMC-10A11A1/2021	EPI_ISL_891798	1/18/21	Lighthouse Lab in Cambridge	Wellcome Sanger Institute for the COVID-19 Genomics UK (COG-UK) Consortium	Rob Howes et al
hCoV-19/England/CAMC-10A11B0/2021	EPI_ISL_891649	1/18/21	Lighthouse Lab in Cambridge	Wellcome Sanger Institute for the COVID-19 Genomics UK (COG-UK) Consortium	Rob Howes et al
hCoV-19/England/CAMC-10A11CF/2021	EPI_ISL_891651	1/18/21	Lighthouse Lab in Cambridge	Wellcome Sanger Institute for the COVID-19 Genomics UK (COG-UK) Consortium	Rob Howes et al
hCoV-19/England/CAMC-10A11FC/2021	EPI_ISL_891715	1/18/21	Lighthouse Lab in Cambridge	Wellcome Sanger Institute for the COVID-19 Genomics UK (COG-UK) Consortium	Rob Howes et al
hCoV-19/England/CAMC-10A1208/2021	EPI_ISL_891874	1/18/21	Lighthouse Lab in Cambridge	Wellcome Sanger Institute for the COVID-19 Genomics UK (COG-UK) Consortium	Rob Howes et al
hCoV-19/England/CAMC-10A1235/2021	EPI_ISL_891739	1/18/21	Lighthouse Lab in Cambridge	Wellcome Sanger Institute for the COVID-19 Genomics UK (COG-UK) Consortium	Rob Howes et al
hCoV-19/England/CAMC-10A1253/2021	EPI_ISL_891638	1/18/21	Lighthouse Lab in Cambridge	Wellcome Sanger Institute for the COVID-19 Genomics UK (COG-UK) Consortium	Rob Howes et al
hCoV-19/England/CAMC-10A1262/2021	EPI_ISL_891709	1/17/21	Lighthouse Lab in Cambridge	Wellcome Sanger Institute for the COVID-19 Genomics UK (COG-UK) Consortium	Rob Howes et al
hCoV-19/England/CAMC-10A1280/2021	EPI_ISL_891621	1/18/21	Lighthouse Lab in Cambridge	Wellcome Sanger Institute for the COVID-19 Genomics UK (COG-UK) Consortium	Rob Howes et al
hCoV-19/England/CAMC-10A12AE/2021	EPI_ISL_891770	1/18/21	Lighthouse Lab in Cambridge	Wellcome Sanger Institute for the COVID-19 Genomics UK (COG-UK) Consortium	Rob Howes et al
hCoV-19/England/CAMC-10A12BD/2021	EPI_ISL_891720	1/18/21	Lighthouse Lab in Cambridge	Wellcome Sanger Institute for the COVID-19 Genomics UK (COG-UK) Consortium	Rob Howes et al
hCoV-19/England/CAMC-10A12CC/2021	EPI_ISL_891595	1/18/21	Lighthouse Lab in Cambridge	Wellcome Sanger Institute for the COVID-19 Genomics UK (COG-UK) Consortium	Rob Howes et al
hCoV-19/England/CAMC-10A12DB/2021	EPI_ISL_891654	1/18/21	Lighthouse Lab in Cambridge	Wellcome Sanger Institute for the COVID-19 Genomics UK (COG-UK) Consortium	Rob Howes et al
hCoV-19/England/CAMC-10A12F9/2021	EPI_ISL_891734	1/18/21	Lighthouse Lab in Cambridge	Wellcome Sanger Institute for the COVID-19 Genomics UK (COG-UK) Consortium	Rob Howes et al
hCoV-19/England/CAMC-10A1314/2021	EPI_ISL_891792	1/18/21	Lighthouse Lab in Cambridge	Wellcome Sanger Institute for the COVID-19 Genomics UK (COG-UK) Consortium	Rob Howes et al
hCoV-19/England/CAMC-10A1323/2021	EPI_ISL_891883	1/18/21	Lighthouse Lab in Cambridge	Wellcome Sanger Institute for the COVID-19 Genomics UK (COG-UK) Consortium	Rob Howes et al
hCoV-19/England/CAMC-10A1332/2021	EPI_ISL_891837	1/18/21	Lighthouse Lab in Cambridge	Wellcome Sanger Institute for the COVID-19 Genomics UK (COG-UK) Consortium	Rob Howes et al
hCoV-19/England/CAMC-10A1341/2021	EPI_ISL_891815	1/18/21	Lighthouse Lab in Cambridge	Wellcome Sanger Institute for the COVID-19 Genomics UK (COG-UK) Consortium	Rob Howes et al
hCoV-19/England/CAMC-10A1350/2021	EPI_ISL_891835	1/18/21	Lighthouse Lab in Cambridge	Wellcome Sanger Institute for the COVID-19 Genomics UK (COG-UK) Consortium	Rob Howes et al
hCoV-19/England/CAMC-10A136F/2021	EPI_ISL_891785	1/18/21	Lighthouse Lab in Cambridge	Wellcome Sanger Institute for the COVID-19 Genomics UK (COG-UK) Consortium	Rob Howes et al
hCoV-19/England/CAMC-10A138D/2021	EPI_ISL_891674	1/18/21	Lighthouse Lab in Cambridge	Wellcome Sanger Institute for the COVID-19 Genomics UK (COG-UK) Consortium	Rob Howes et al
hCoV-19/England/CAMC-10A139C/2021	EPI_ISL_891696	1/18/21	Lighthouse Lab in Cambridge	Wellcome Sanger Institute for the COVID-19 Genomics UK (COG-UK) Consortium	Rob Howes et al
hCoV-19/England/CAMC-10A13BA/2021	EPI_ISL_891892	1/18/21	Lighthouse Lab in Cambridge	Wellcome Sanger Institute for the COVID-19 Genomics UK (COG-UK) Consortium	Rob Howes et al
hCoV-19/England/CAMC-10A1411/2021	EPI_ISL_891754	1/18/21	Lighthouse Lab in Cambridge	Wellcome Sanger Institute for the COVID-19 Genomics UK (COG-UK) Consortium	Rob Howes et al
hCoV-19/England/CAMC-10A1420/2021	EPI_ISL_891763	1/18/21	Lighthouse Lab in Cambridge	Wellcome Sanger Institute for the COVID-19 Genomics UK (COG-UK) Consortium	Rob Howes et al
hCoV-19/England/CAMC-10A143F/2021	EPI_ISL_891862	1/18/21	Lighthouse Lab in Cambridge	Wellcome Sanger Institute for the COVID-19 Genomics UK (COG-UK) Consortium	Rob Howes et al
hCoV-19/England/CAMC-10A145D/2021	EPI_ISL_891732	1/18/21	Lighthouse Lab in Cambridge	Wellcome Sanger Institute for the COVID-19 Genomics UK (COG-UK) Consortium	Rob Howes et al
hCoV-19/England/CAMC-10A14E4/2021	EPI_ISL_891591	1/18/21	Lighthouse Lab in Cambridge	Wellcome Sanger Institute for the COVID-19 Genomics UK (COG-UK) Consortium	Rob Howes et al
hCoV-19/England/CAMC-10A153C/2021	EPI_ISL_891778	1/18/21	Lighthouse Lab in Cambridge	Wellcome Sanger Institute for the COVID-19 Genomics UK (COG-UK) Consortium	Rob Howes et al
hCoV-19/England/CAMC-10A1596/2021	EPI_ISL_891876	1/18/21	Lighthouse Lab in Cambridge	Wellcome Sanger Institute for the COVID-19 Genomics UK (COG-UK) Consortium	Rob Howes et al
hCoV-19/England/CAMC-10A15B4/2021	EPI_ISL_891589	1/18/21	Lighthouse Lab in Cambridge	Wellcome Sanger Institute for the COVID-19 Genomics UK (COG-UK) Consortium	Rob Howes et al
hCoV-19/England/CAMC-10A15F0/2021	EPI_ISL_891797	1/18/21	Lighthouse Lab in Cambridge	Wellcome Sanger Institute for the COVID-19 Genomics UK (COG-UK) Consortium	Rob Howes et al
hCoV-19/England/CAMC-10A20A3/2021	EPI_ISL_891891	1/18/21	Lighthouse Lab in Cambridge	Wellcome Sanger Institute for the COVID-19 Genomics UK (COG-UK) Consortium	Rob Howes et al
hCoV-19/England/CAMC-10A20C1/2021	EPI_ISL_891570	1/18/21	Lighthouse Lab in Cambridge	Wellcome Sanger Institute for the COVID-19 Genomics UK (COG-UK) Consortium	Rob Howes et al
hCoV-19/England/CAMC-10A20D0/2021	EPI_ISL_891309	1/18/21	Lighthouse Lab in Cambridge	Wellcome Sanger Institute for the COVID-19 Genomics UK (COG-UK) Consortium	Rob Howes et al
hCoV-19/England/CAMC-10A20EF/2021	EPI_ISL_891893	1/18/21	Lighthouse Lab in Cambridge	Wellcome Sanger Institute for the COVID-19 Genomics UK (COG-UK) Consortium	Rob Howes et al
hCoV-19/England/CAMC-10A210A/2021	EPI_ISL_891733	1/18/21	Lighthouse Lab in Cambridge	Wellcome Sanger Institute for the COVID-19 Genomics UK (COG-UK) Consortium	Rob Howes et al
hCoV-19/England/CAMC-10A2119/2021	EPI_ISL_891820	1/18/21	Lighthouse Lab in Cambridge	Wellcome Sanger Institute for the COVID-19 Genomics UK (COG-UK) Consortium	Rob Howes et al
hCoV-19/England/CAMC-10A2128/2021	EPI_ISL_891637	1/18/21	Lighthouse Lab in Cambridge	Wellcome Sanger Institute for the COVID-19 Genomics UK (COG-UK) Consortium	Rob Howes et al
hCoV-19/England/CAMC-10A2137/2021	EPI_ISL_891841	1/18/21	Lighthouse Lab in Cambridge	Wellcome Sanger Institute for the COVID-19 Genomics UK (COG-UK) Consortium	Rob Howes et al
hCoV-19/England/CAMC-10A2146/2021	EPI_ISL_891347	1/18/21	Lighthouse Lab in Cambridge	Wellcome Sanger Institute for the COVID-19 Genomics UK (COG-UK) Consortium	Rob Howes et al
hCoV-19/England/CAMC-10A2182/2021	EPI_ISL_891648	1/18/21	Lighthouse Lab in Cambridge	Wellcome Sanger Institute for the COVID-19 Genomics UK (COG-UK) Consortium	Rob Howes et al
hCoV-19/England/CAMC-10A2191/2021	EPI_ISL_891676	1/18/21	Lighthouse Lab in Cambridge	Wellcome Sanger Institute for the COVID-19 Genomics UK (COG-UK) Consortium	Rob Howes et al
hCoV-19/England/CAMC-10A2DBB/2021	EPI_ISL_891336	1/17/21	Lighthouse Lab in Cambridge	Wellcome Sanger Institute for the COVID-19 Genomics UK (COG-UK) Consortium	Rob Howes et al
hCoV-19/England/CAMC-10A2DCA/2021	EPI_ISL_891523	1/17/21	Lighthouse Lab in Cambridge	Wellcome Sanger Institute for the COVID-19 Genomics UK (COG-UK) Consortium	Rob Howes et al
hCoV-19/England/CAMC-10A2DD9/2021	EPI_ISL_891407	1/17/21	Lighthouse Lab in Cambridge	Wellcome Sanger Institute for the COVID-19 Genomics UK (COG-UK) Consortium	Rob Howes et al
hCoV-19/England/CAMC-10A2DE8/2021	EPI_ISL_891524	1/17/21	Lighthouse Lab in Cambridge	Wellcome Sanger Institute for the COVID-19 Genomics UK (COG-UK) Consortium	Rob Howes et al
hCoV-19/England/CAMC-10A2E03/2021	EPI_ISL_891303	1/17/21	Lighthouse Lab in Cambridge	Wellcome Sanger Institute for the COVID-19 Genomics UK (COG-UK) Consortium	Rob Howes et al
hCoV-19/England/CAMC-10A2E12/2021	EPI_ISL_891418	1/17/21	Lighthouse Lab in Cambridge	Wellcome Sanger Institute for the COVID-19 Genomics UK (COG-UK) Consortium	Rob Howes et al
hCoV-19/England/CAMC-10A2E6D/2021	EPI_ISL_891287	1/17/21	Lighthouse Lab in Cambridge	Wellcome Sanger Institute for the COVID-19 Genomics UK (COG-UK) Consortium	Rob Howes et al
hCoV-19/England/CAMC-10A2E7C/2021	EPI_ISL_891432	1/17/21	Lighthouse Lab in Cambridge	Wellcome Sanger Institute for the COVID-19 Genomics UK (COG-UK) Consortium	Rob Howes et al
hCoV-19/England/CAMC-10A2E8B/2021	EPI_ISL_891546	1/17/21	Lighthouse Lab in Cambridge	Wellcome Sanger Institute for the COVID-19 Genomics UK (COG-UK) Consortium	Rob Howes et al
hCoV-19/England/CAMC-10A2EA9/2021	EPI_ISL_891414	1/17/21	Lighthouse Lab in Cambridge	Wellcome Sanger Institute for the COVID-19 Genomics UK (COG-UK) Consortium	Rob Howes et al
hCoV-19/England/CAMC-10A2EB8/2021	EPI_ISL_891482	1/17/21	Lighthouse Lab in Cambridge	Wellcome Sanger Institute for the COVID-19 Genomics UK (COG-UK) Consortium	Rob Howes et al
hCoV-19/England/CAMC-10A2EC7/2021	EPI_ISL_891381	1/17/21	Lighthouse Lab in Cambridge	Wellcome Sanger Institute for the COVID-19 Genomics UK (COG-UK) Consortium	Rob Howes et al
hCoV-19/England/CAMC-10A2ED6/2021	EPI_ISL_891362	1/17/21	Lighthouse Lab in Cambridge	Wellcome Sanger Institute for the COVID-19 Genomics UK (COG-UK) Consortium	Rob Howes et al
hCoV-19/England/CAMC-10A2EF4/2021	EPI_ISL_891291	1/17/21	Lighthouse Lab in Cambridge	Wellcome Sanger Institute for the COVID-19 Genomics UK (COG-UK) Consortium	Rob Howes et al
hCoV-19/England/CAMC-10A45FD/2021	EPI_ISL_891573	1/17/21	Lighthouse Lab in Cambridge	Wellcome Sanger Institute for the COVID-19 Genomics UK (COG-UK) Consortium	Rob Howes et al
hCoV-19/England/CAMC-10A4609/2021	EPI_ISL_891390	1/17/21	Lighthouse Lab in Cambridge	Wellcome Sanger Institute for the COVID-19 Genomics UK (COG-UK) Consortium	Rob Howes et al
hCoV-19/England/CAMC-10A4627/2021	EPI_ISL_891425	1/17/21	Lighthouse Lab in Cambridge	Wellcome Sanger Institute for the COVID-19 Genomics UK (COG-UK) Consortium	Rob Howes et al
hCoV-19/England/CAMC-10A4645/2021	EPI_ISL_891408	1/17/21	Lighthouse Lab in Cambridge	Wellcome Sanger Institute for the COVID-19 Genomics UK (COG-UK) Consortium	Rob Howes et al
hCoV-19/England/CAMC-10A4654/2021	EPI_ISL_891471	1/17/21	Lighthouse Lab in Cambridge	Wellcome Sanger Institute for the COVID-19 Genomics UK (COG-UK) Consortium	Rob Howes et al
hCoV-19/England/CAMC-10A4663/2021	EPI_ISL_891533	1/17/21	Lighthouse Lab in Cambridge	Wellcome Sanger Institute for the COVID-19 Genomics UK (COG-UK) Consortium	Rob Howes et al
hCoV-19/England/CAMC-10A4690/2021	EPI_ISL_891474	1/17/21	Lighthouse Lab in Cambridge	Wellcome Sanger Institute for the COVID-19 Genomics UK (COG-UK) Consortium	Rob Howes et al
hCoV-19/England/CAMC-10A46AF/2021	EPI_ISL_891348	1/17/21	Lighthouse Lab in Cambridge	Wellcome Sanger Institute for the COVID-19 Genomics UK (COG-UK) Consortium	Rob Howes et al
hCoV-19/England/CAMC-10A46BE/2021	EPI_ISL_891343	1/17/21	Lighthouse Lab in Cambridge	Wellcome Sanger Institute for the COVID-19 Genomics UK (COG-UK) Consortium	Rob Howes et al
hCoV-19/England/CAMC-10BE6A2/2021	EPI_ISL_908807	1/19/21	Lighthouse Lab in Cambridge	Wellcome Sanger Institute for the COVID-19 Genomics UK (COG-UK) Consortium	Rob Howes et al
hCoV-19/England/CAMC-10BE6DF/2021	EPI_ISL_908880	1/19/21	Lighthouse Lab in Cambridge	Wellcome Sanger Institute for the COVID-19 Genomics UK (COG-UK) Consortium	Rob Howes et al
hCoV-19/England/CAMC-10BE709/2021	EPI_ISL_908825	1/19/21	Lighthouse Lab in Cambridge	Wellcome Sanger Institute for the COVID-19 Genomics UK (COG-UK) Consortium	Rob Howes et al
hCoV-19/England/CAMC-10BE727/2021	EPI_ISL_908862	1/19/21	Lighthouse Lab in Cambridge	Wellcome Sanger Institute for the COVID-19 Genomics UK (COG-UK) Consortium	Rob Howes et al
hCoV-19/England/CAMC-10BE745/2021	EPI_ISL_908710	1/19/21	Lighthouse Lab in Cambridge	Wellcome Sanger Institute for the COVID-19 Genomics UK (COG-UK) Consortium	Rob Howes et al
hCoV-19/England/CAMC-10BE763/2021	EPI_ISL_908796	1/19/21	Lighthouse Lab in Cambridge	Wellcome Sanger Institute for the COVID-19 Genomics UK (COG-UK) Consortium	Rob Howes et al
hCoV-19/England/CAMC-10BE772/2021	EPI_ISL_908837	1/19/21	Lighthouse Lab in Cambridge	Wellcome Sanger Institute for the COVID-19 Genomics UK (COG-UK) Consortium	Rob Howes et al
hCoV-19/England/CAMC-10BE7BE/2021	EPI_ISL_908681	1/19/21	Lighthouse Lab in Cambridge	Wellcome Sanger Institute for the COVID-19 Genomics UK (COG-UK) Consortium	Rob Howes et al
hCoV-19/England/CAMC-10BE7EB/2021	EPI_ISL_908694	1/19/21	Lighthouse Lab in Cambridge	Wellcome Sanger Institute for the COVID-19 Genomics UK (COG-UK) Consortium	Rob Howes et al
hCoV-19/England/CAMC-10BE806/2021	EPI_ISL_908692	1/19/21	Lighthouse Lab in Cambridge	Wellcome Sanger Institute for the COVID-19 Genomics UK (COG-UK) Consortium	Rob Howes et al
hCoV-19/England/CAMC-10BE815/2021	EPI_ISL_908725	1/19/21	Lighthouse Lab in Cambridge	Wellcome Sanger Institute for the COVID-19 Genomics UK (COG-UK) Consortium	Rob Howes et al
hCoV-19/England/CAMC-10BE824/2021	EPI_ISL_908683	1/19/21	Lighthouse Lab in Cambridge	Wellcome Sanger Institute for the COVID-19 Genomics UK (COG-UK) Consortium	Rob Howes et al
hCoV-19/England/CAMC-10BE860/2021	EPI_ISL_908925	1/19/21	Lighthouse Lab in Cambridge	Wellcome Sanger Institute for the COVID-19 Genomics UK (COG-UK) Consortium	Rob Howes et al
hCoV-19/England/CAMC-10BEB3A/2021	EPI_ISL_908616	1/19/21	Lighthouse Lab in Cambridge	Wellcome Sanger Institute for the COVID-19 Genomics UK (COG-UK) Consortium	Rob Howes et al
hCoV-19/England/CAMC-10BEB58/2021	EPI_ISL_908810	1/19/21	Lighthouse Lab in Cambridge	Wellcome Sanger Institute for the COVID-19 Genomics UK (COG-UK) Consortium	Rob Howes et al
hCoV-19/England/CAMC-10BEB67/2021	EPI_ISL_908894	1/19/21	Lighthouse Lab in Cambridge	Wellcome Sanger Institute for the COVID-19 Genomics UK (COG-UK) Consortium	Rob Howes et al
hCoV-19/England/CAMC-10BEB76/2021	EPI_ISL_908914	1/19/21	Lighthouse Lab in Cambridge	Wellcome Sanger Institute for the COVID-19 Genomics UK (COG-UK) Consortium	Rob Howes et al
hCoV-19/England/CAMC-10BEB94/2021	EPI_ISL_908876	1/19/21	Lighthouse Lab in Cambridge	Wellcome Sanger Institute for the COVID-19 Genomics UK (COG-UK) Consortium	Rob Howes et al
hCoV-19/England/CAMC-10BEBA3/2021	EPI_ISL_908892	1/19/21	Lighthouse Lab in Cambridge	Wellcome Sanger Institute for the COVID-19 Genomics UK (COG-UK) Consortium	Rob Howes et al
hCoV-19/England/CAMC-10BEBB2/2021	EPI_ISL_908745	1/19/21	Lighthouse Lab in Cambridge	Wellcome Sanger Institute for the COVID-19 Genomics UK (COG-UK) Consortium	Rob Howes et al
hCoV-19/England/CAMC-10BEBC1/2021	EPI_ISL_908748	1/19/21	Lighthouse Lab in Cambridge	Wellcome Sanger Institute for the COVID-19 Genomics UK (COG-UK) Consortium	Rob Howes et al
hCoV-19/England/CAMC-10BEBEF/2021	EPI_ISL_908751	1/19/21	Lighthouse Lab in Cambridge	Wellcome Sanger Institute for the COVID-19 Genomics UK (COG-UK) Consortium	Rob Howes et al
hCoV-19/England/CAMC-10BEBFE/2021	EPI_ISL_908765	1/19/21	Lighthouse Lab in Cambridge	Wellcome Sanger Institute for the COVID-19 Genomics UK (COG-UK) Consortium	Rob Howes et al
hCoV-19/England/CAMC-10BEC0A/2021	EPI_ISL_908645	1/19/21	Lighthouse Lab in Cambridge	Wellcome Sanger Institute for the COVID-19 Genomics UK (COG-UK) Consortium	Rob Howes et al
hCoV-19/England/CAMC-10BEC37/2021	EPI_ISL_908663	1/19/21	Lighthouse Lab in Cambridge	Wellcome Sanger Institute for the COVID-19 Genomics UK (COG-UK) Consortium	Rob Howes et al
hCoV-19/England/CAMC-10BEC64/2021	EPI_ISL_908711	1/19/21	Lighthouse Lab in Cambridge	Wellcome Sanger Institute for the COVID-19 Genomics UK (COG-UK) Consortium	Rob Howes et al
hCoV-19/England/CAMC-10BEC82/2021	EPI_ISL_908843	1/19/21	Lighthouse Lab in Cambridge	Wellcome Sanger Institute for the COVID-19 Genomics UK (COG-UK) Consortium	Rob Howes et al
hCoV-19/England/CAMC-10BECA0/2021	EPI_ISL_908691	1/19/21	Lighthouse Lab in Cambridge	Wellcome Sanger Institute for the COVID-19 Genomics UK (COG-UK) Consortium	Rob Howes et al
hCoV-19/England/CAMC-10BECBF/2021	EPI_ISL_908731	1/19/21	Lighthouse Lab in Cambridge	Wellcome Sanger Institute for the COVID-19 Genomics UK (COG-UK) Consortium	Rob Howes et al
hCoV-19/England/CAMC-10BECCE/2021	EPI_ISL_908871	1/19/21	Lighthouse Lab in Cambridge	Wellcome Sanger Institute for the COVID-19 Genomics UK (COG-UK) Consortium	Rob Howes et al
hCoV-19/England/CAMC-10BECDD/2021	EPI_ISL_908746	1/19/21	Lighthouse Lab in Cambridge	Wellcome Sanger Institute for the COVID-19 Genomics UK (COG-UK) Consortium	Rob Howes et al
hCoV-19/England/CAMC-10BECEC/2021	EPI_ISL_908618	1/19/21	Lighthouse Lab in Cambridge	Wellcome Sanger Institute for the COVID-19 Genomics UK (COG-UK) Consortium	Rob Howes et al
hCoV-19/England/CAMC-10BED52/2021	EPI_ISL_908921	1/19/21	Lighthouse Lab in Cambridge	Wellcome Sanger Institute for the COVID-19 Genomics UK (COG-UK) Consortium	Rob Howes et al
hCoV-19/England/CAMC-10BED9E/2021	EPI_ISL_908728	1/19/21	Lighthouse Lab in Cambridge	Wellcome Sanger Institute for the COVID-19 Genomics UK (COG-UK) Consortium	Rob Howes et al
hCoV-19/England/CAMC-10BEDBC/2021	EPI_ISL_908802	1/19/21	Lighthouse Lab in Cambridge	Wellcome Sanger Institute for the COVID-19 Genomics UK (COG-UK) Consortium	Rob Howes et al
hCoV-19/England/CAMC-10BEE04/2021	EPI_ISL_908787	1/19/21	Lighthouse Lab in Cambridge	Wellcome Sanger Institute for the COVID-19 Genomics UK (COG-UK) Consortium	Rob Howes et al
hCoV-19/England/CAMC-10BEE13/2021	EPI_ISL_908733	1/19/21	Lighthouse Lab in Cambridge	Wellcome Sanger Institute for the COVID-19 Genomics UK (COG-UK) Consortium	Rob Howes et al
hCoV-19/England/CAMC-10BEE22/2021	EPI_ISL_908759	1/19/21	Lighthouse Lab in Cambridge	Wellcome Sanger Institute for the COVID-19 Genomics UK (COG-UK) Consortium	Rob Howes et al
hCoV-19/England/CAMC-10BEE31/2021	EPI_ISL_908822	1/19/21	Lighthouse Lab in Cambridge	Wellcome Sanger Institute for the COVID-19 Genomics UK (COG-UK) Consortium	Rob Howes et al
hCoV-19/England/CAMC-10BEE5F/2021	EPI_ISL_908777	1/19/21	Lighthouse Lab in Cambridge	Wellcome Sanger Institute for the COVID-19 Genomics UK (COG-UK) Consortium	Rob Howes et al
hCoV-19/England/CAMC-10BEFE3/2021	EPI_ISL_908760	1/19/21	Lighthouse Lab in Cambridge	Wellcome Sanger Institute for the COVID-19 Genomics UK (COG-UK) Consortium	Rob Howes et al
hCoV-19/England/CAMC-10BF058/2021	EPI_ISL_908816	1/19/21	Lighthouse Lab in Cambridge	Wellcome Sanger Institute for the COVID-19 Genomics UK (COG-UK) Consortium	Rob Howes et al
hCoV-19/England/CAMC-10BF085/2021	EPI_ISL_908928	1/19/21	Lighthouse Lab in Cambridge	Wellcome Sanger Institute for the COVID-19 Genomics UK (COG-UK) Consortium	Rob Howes et al
hCoV-19/England/CAMC-10BF0A3/2021	EPI_ISL_908730	1/19/21	Lighthouse Lab in Cambridge	Wellcome Sanger Institute for the COVID-19 Genomics UK (COG-UK) Consortium	Rob Howes et al
hCoV-19/England/CAMC-10BF0B2/2021	EPI_ISL_908902	1/19/21	Lighthouse Lab in Cambridge	Wellcome Sanger Institute for the COVID-19 Genomics UK (COG-UK) Consortium	Rob Howes et al
hCoV-19/England/CAMC-10BF0C1/2021	EPI_ISL_908782	1/19/21	Lighthouse Lab in Cambridge	Wellcome Sanger Institute for the COVID-19 Genomics UK (COG-UK) Consortium	Rob Howes et al
hCoV-19/England/CAMC-10BF146/2021	EPI_ISL_908776	1/19/21	Lighthouse Lab in Cambridge	Wellcome Sanger Institute for the COVID-19 Genomics UK (COG-UK) Consortium	Rob Howes et al
hCoV-19/England/CAMC-10BF3C8/2021	EPI_ISL_908729	1/19/21	Lighthouse Lab in Cambridge	Wellcome Sanger Institute for the COVID-19 Genomics UK (COG-UK) Consortium	Rob Howes et al
hCoV-19/England/CAMC-10BF3D7/2021	EPI_ISL_908832	1/19/21	Lighthouse Lab in Cambridge	Wellcome Sanger Institute for the COVID-19 Genomics UK (COG-UK) Consortium	Rob Howes et al
hCoV-19/England/CAMC-10BF42F/2021	EPI_ISL_908900	1/19/21	Lighthouse Lab in Cambridge	Wellcome Sanger Institute for the COVID-19 Genomics UK (COG-UK) Consortium	Rob Howes et al
hCoV-19/England/CAMC-10BF43E/2021	EPI_ISL_908608	1/19/21	Lighthouse Lab in Cambridge	Wellcome Sanger Institute for the COVID-19 Genomics UK (COG-UK) Consortium	Rob Howes et al
hCoV-19/England/CAMC-10BF45C/2021	EPI_ISL_908824	1/19/21	Lighthouse Lab in Cambridge	Wellcome Sanger Institute for the COVID-19 Genomics UK (COG-UK) Consortium	Rob Howes et al
hCoV-19/England/CAMC-10BF4C5/2021	EPI_ISL_908788	1/19/21	Lighthouse Lab in Cambridge	Wellcome Sanger Institute for the COVID-19 Genomics UK (COG-UK) Consortium	Rob Howes et al
hCoV-19/England/CAMC-10BF4D4/2021	EPI_ISL_908918	1/19/21	Lighthouse Lab in Cambridge	Wellcome Sanger Institute for the COVID-19 Genomics UK (COG-UK) Consortium	Rob Howes et al
hCoV-19/England/CAMC-10BF51D/2021	EPI_ISL_908827	1/19/21	Lighthouse Lab in Cambridge	Wellcome Sanger Institute for the COVID-19 Genomics UK (COG-UK) Consortium	Rob Howes et al
hCoV-19/England/CAMC-10BF54A/2021	EPI_ISL_908790	1/19/21	Lighthouse Lab in Cambridge	Wellcome Sanger Institute for the COVID-19 Genomics UK (COG-UK) Consortium	Rob Howes et al
hCoV-19/England/CAMC-10BF568/2021	EPI_ISL_908654	1/19/21	Lighthouse Lab in Cambridge	Wellcome Sanger Institute for the COVID-19 Genomics UK (COG-UK) Consortium	Rob Howes et al
hCoV-19/England/CAMC-10BF586/2021	EPI_ISL_908715	1/19/21	Lighthouse Lab in Cambridge	Wellcome Sanger Institute for the COVID-19 Genomics UK (COG-UK) Consortium	Rob Howes et al
hCoV-19/England/CAMC-10BF5A4/2021	EPI_ISL_908726	1/19/21	Lighthouse Lab in Cambridge	Wellcome Sanger Institute for the COVID-19 Genomics UK (COG-UK) Consortium	Rob Howes et al
hCoV-19/England/CAMC-10BF5B3/2021	EPI_ISL_908850	1/19/21	Lighthouse Lab in Cambridge	Wellcome Sanger Institute for the COVID-19 Genomics UK (COG-UK) Consortium	Rob Howes et al
hCoV-19/England/CAMC-10BF5E0/2021	EPI_ISL_908820	1/19/21	Lighthouse Lab in Cambridge	Wellcome Sanger Institute for the COVID-19 Genomics UK (COG-UK) Consortium	Rob Howes et al
hCoV-19/England/CAMC-10BF647/2021	EPI_ISL_908646	1/19/21	Lighthouse Lab in Cambridge	Wellcome Sanger Institute for the COVID-19 Genomics UK (COG-UK) Consortium	Rob Howes et al
hCoV-19/England/CAMC-10BF656/2021	EPI_ISL_908653	1/19/21	Lighthouse Lab in Cambridge	Wellcome Sanger Institute for the COVID-19 Genomics UK (COG-UK) Consortium	Rob Howes et al
hCoV-19/England/CAMC-10BF692/2021	EPI_ISL_908846	1/19/21	Lighthouse Lab in Cambridge	Wellcome Sanger Institute for the COVID-19 Genomics UK (COG-UK) Consortium	Rob Howes et al
hCoV-19/England/CAMC-10BF6CF/2021	EPI_ISL_908860	1/19/21	Lighthouse Lab in Cambridge	Wellcome Sanger Institute for the COVID-19 Genomics UK (COG-UK) Consortium	Rob Howes et al
hCoV-19/England/CAMC-10BF708/2021	EPI_ISL_908899	1/19/21	Lighthouse Lab in Cambridge	Wellcome Sanger Institute for the COVID-19 Genomics UK (COG-UK) Consortium	Rob Howes et al
hCoV-19/England/CAMC-10BF726/2021	EPI_ISL_908737	1/19/21	Lighthouse Lab in Cambridge	Wellcome Sanger Institute for the COVID-19 Genomics UK (COG-UK) Consortium	Rob Howes et al
hCoV-19/England/CAMC-10BF735/2021	EPI_ISL_908839	1/19/21	Lighthouse Lab in Cambridge	Wellcome Sanger Institute for the COVID-19 Genomics UK (COG-UK) Consortium	Rob Howes et al
hCoV-19/England/CAMC-10BF7AE/2021	EPI_ISL_908866	1/19/21	Lighthouse Lab in Cambridge	Wellcome Sanger Institute for the COVID-19 Genomics UK (COG-UK) Consortium	Rob Howes et al
hCoV-19/England/CAMC-10BF7CC/2021	EPI_ISL_908721	1/19/21	Lighthouse Lab in Cambridge	Wellcome Sanger Institute for the COVID-19 Genomics UK (COG-UK) Consortium	Rob Howes et al
hCoV-19/England/CAMC-10BF7DB/2021	EPI_ISL_908631	1/19/21	Lighthouse Lab in Cambridge	Wellcome Sanger Institute for the COVID-19 Genomics UK (COG-UK) Consortium	Rob Howes et al
hCoV-19/England/CAMC-10BF7EA/2021	EPI_ISL_908926	1/19/21	Lighthouse Lab in Cambridge	Wellcome Sanger Institute for the COVID-19 Genomics UK (COG-UK) Consortium	Rob Howes et al
hCoV-19/England/CAMC-10BF7F9/2021	EPI_ISL_908763	1/19/21	Lighthouse Lab in Cambridge	Wellcome Sanger Institute for the COVID-19 Genomics UK (COG-UK) Consortium	Rob Howes et al
hCoV-19/England/CAMC-10BF805/2021	EPI_ISL_908754	1/19/21	Lighthouse Lab in Cambridge	Wellcome Sanger Institute for the COVID-19 Genomics UK (COG-UK) Consortium	Rob Howes et al
hCoV-19/England/CAMC-10BFD51/2021	EPI_ISL_908619	1/18/21	Lighthouse Lab in Cambridge	Wellcome Sanger Institute for the COVID-19 Genomics UK (COG-UK) Consortium	Rob Howes et al
hCoV-19/England/CAMC-10BFD60/2021	EPI_ISL_908861	1/18/21	Lighthouse Lab in Cambridge	Wellcome Sanger Institute for the COVID-19 Genomics UK (COG-UK) Consortium	Rob Howes et al
hCoV-19/England/CAMC-10BFD9D/2021	EPI_ISL_908893	1/18/21	Lighthouse Lab in Cambridge	Wellcome Sanger Institute for the COVID-19 Genomics UK (COG-UK) Consortium	Rob Howes et al
hCoV-19/England/CAMC-10BFDAC/2021	EPI_ISL_908821	1/18/21	Lighthouse Lab in Cambridge	Wellcome Sanger Institute for the COVID-19 Genomics UK (COG-UK) Consortium	Rob Howes et al
hCoV-19/England/CAMC-10BFDBB/2021	EPI_ISL_908897	1/18/21	Lighthouse Lab in Cambridge	Wellcome Sanger Institute for the COVID-19 Genomics UK (COG-UK) Consortium	Rob Howes et al
hCoV-19/England/CAMC-10BFDD9/2021	EPI_ISL_908622	1/18/21	Lighthouse Lab in Cambridge	Wellcome Sanger Institute for the COVID-19 Genomics UK (COG-UK) Consortium	Rob Howes et al
hCoV-19/England/CAMC-10BFDE8/2021	EPI_ISL_908886	1/18/21	Lighthouse Lab in Cambridge	Wellcome Sanger Institute for the COVID-19 Genomics UK (COG-UK) Consortium	Rob Howes et al
hCoV-19/England/CAMC-10BFE03/2021	EPI_ISL_908659	1/18/21	Lighthouse Lab in Cambridge	Wellcome Sanger Institute for the COVID-19 Genomics UK (COG-UK) Consortium	Rob Howes et al
hCoV-19/England/CAMC-10BFE21/2021	EPI_ISL_908764	1/18/21	Lighthouse Lab in Cambridge	Wellcome Sanger Institute for the COVID-19 Genomics UK (COG-UK) Consortium	Rob Howes et al
hCoV-19/England/CAMC-10BFE5E/2021	EPI_ISL_908779	1/18/21	Lighthouse Lab in Cambridge	Wellcome Sanger Institute for the COVID-19 Genomics UK (COG-UK) Consortium	Rob Howes et al
hCoV-19/England/CAMC-10BFE6D/2021	EPI_ISL_908686	1/18/21	Lighthouse Lab in Cambridge	Wellcome Sanger Institute for the COVID-19 Genomics UK (COG-UK) Consortium	Rob Howes et al
hCoV-19/England/CAMC-10BFF1F/2021	EPI_ISL_908617	1/19/21	Lighthouse Lab in Cambridge	Wellcome Sanger Institute for the COVID-19 Genomics UK (COG-UK) Consortium	Rob Howes et al
hCoV-19/England/CAMC-10BFF5B/2021	EPI_ISL_908612	1/18/21	Lighthouse Lab in Cambridge	Wellcome Sanger Institute for the COVID-19 Genomics UK (COG-UK) Consortium	Rob Howes et al
hCoV-19/England/CAMC-10BFFA6/2021	EPI_ISL_908603	1/19/21	Lighthouse Lab in Cambridge	Wellcome Sanger Institute for the COVID-19 Genomics UK (COG-UK) Consortium	Rob Howes et al
hCoV-19/England/CAMC-10BFFB5/2021	EPI_ISL_908707	1/19/21	Lighthouse Lab in Cambridge	Wellcome Sanger Institute for the COVID-19 Genomics UK (COG-UK) Consortium	Rob Howes et al
hCoV-19/England/CAMC-10BFFD3/2021	EPI_ISL_908605	1/19/21	Lighthouse Lab in Cambridge	Wellcome Sanger Institute for the COVID-19 Genomics UK (COG-UK) Consortium	Rob Howes et al
hCoV-19/England/CAMC-10BFFE2/2021	EPI_ISL_908697	1/19/21	Lighthouse Lab in Cambridge	Wellcome Sanger Institute for the COVID-19 Genomics UK (COG-UK) Consortium	Rob Howes et al
hCoV-19/England/CAMC-10C0072/2021	EPI_ISL_908771	1/19/21	Lighthouse Lab in Cambridge	Wellcome Sanger Institute for the COVID-19 Genomics UK (COG-UK) Consortium	Rob Howes et al
hCoV-19/England/CAMC-10C0081/2021	EPI_ISL_908891	1/19/21	Lighthouse Lab in Cambridge	Wellcome Sanger Institute for the COVID-19 Genomics UK (COG-UK) Consortium	Rob Howes et al
hCoV-19/England/CAMC-10C02E5/2021	EPI_ISL_908898	1/19/21	Lighthouse Lab in Cambridge	Wellcome Sanger Institute for the COVID-19 Genomics UK (COG-UK) Consortium	Rob Howes et al
hCoV-19/England/CAMC-10C02F4/2021	EPI_ISL_908641	1/19/21	Lighthouse Lab in Cambridge	Wellcome Sanger Institute for the COVID-19 Genomics UK (COG-UK) Consortium	Rob Howes et al
hCoV-19/England/CAMC-10C03A6/2021	EPI_ISL_908649	1/18/21	Lighthouse Lab in Cambridge	Wellcome Sanger Institute for the COVID-19 Genomics UK (COG-UK) Consortium	Rob Howes et al
hCoV-19/England/CAMC-10C03B5/2021	EPI_ISL_908901	1/19/21	Lighthouse Lab in Cambridge	Wellcome Sanger Institute for the COVID-19 Genomics UK (COG-UK) Consortium	Rob Howes et al
hCoV-19/England/CAMC-10C03C4/2021	EPI_ISL_908770	1/19/21	Lighthouse Lab in Cambridge	Wellcome Sanger Institute for the COVID-19 Genomics UK (COG-UK) Consortium	Rob Howes et al
hCoV-19/England/CAMC-10C041C/2021	EPI_ISL_908853	1/19/21	Lighthouse Lab in Cambridge	Wellcome Sanger Institute for the COVID-19 Genomics UK (COG-UK) Consortium	Rob Howes et al
hCoV-19/England/CAMC-10C0643/2021	EPI_ISL_908597	1/19/21	Lighthouse Lab in Cambridge	Wellcome Sanger Institute for the COVID-19 Genomics UK (COG-UK) Consortium	Rob Howes et al
hCoV-19/England/CAMC-10C0661/2021	EPI_ISL_908875	1/19/21	Lighthouse Lab in Cambridge	Wellcome Sanger Institute for the COVID-19 Genomics UK (COG-UK) Consortium	Rob Howes et al
hCoV-19/England/CAMC-10C069E/2021	EPI_ISL_908924	1/19/21	Lighthouse Lab in Cambridge	Wellcome Sanger Institute for the COVID-19 Genomics UK (COG-UK) Consortium	Rob Howes et al
hCoV-19/England/CAMC-10C06DA/2021	EPI_ISL_908736	1/19/21	Lighthouse Lab in Cambridge	Wellcome Sanger Institute for the COVID-19 Genomics UK (COG-UK) Consortium	Rob Howes et al
hCoV-19/England/CAMC-10C06F8/2021	EPI_ISL_908830	1/19/21	Lighthouse Lab in Cambridge	Wellcome Sanger Institute for the COVID-19 Genomics UK (COG-UK) Consortium	Rob Howes et al
hCoV-19/England/CAMC-10C0740/2021	EPI_ISL_908840	1/19/21	Lighthouse Lab in Cambridge	Wellcome Sanger Institute for the COVID-19 Genomics UK (COG-UK) Consortium	Rob Howes et al
hCoV-19/England/CAMC-10C075F/2021	EPI_ISL_908835	1/19/21	Lighthouse Lab in Cambridge	Wellcome Sanger Institute for the COVID-19 Genomics UK (COG-UK) Consortium	Rob Howes et al
hCoV-19/England/CAMC-10C076E/2021	EPI_ISL_908805	1/19/21	Lighthouse Lab in Cambridge	Wellcome Sanger Institute for the COVID-19 Genomics UK (COG-UK) Consortium	Rob Howes et al
hCoV-19/England/CAMC-10C10CC/2021	EPI_ISL_908628	1/19/21	Lighthouse Lab in Cambridge	Wellcome Sanger Institute for the COVID-19 Genomics UK (COG-UK) Consortium	Rob Howes et al
hCoV-19/England/CAMC-10C10DB/2021	EPI_ISL_908923	1/19/21	Lighthouse Lab in Cambridge	Wellcome Sanger Institute for the COVID-19 Genomics UK (COG-UK) Consortium	Rob Howes et al
hCoV-19/England/CAMC-10C10EA/2021	EPI_ISL_908598	1/19/21	Lighthouse Lab in Cambridge	Wellcome Sanger Institute for the COVID-19 Genomics UK (COG-UK) Consortium	Rob Howes et al
hCoV-19/England/CAMC-10C1132/2021	EPI_ISL_908854	1/19/21	Lighthouse Lab in Cambridge	Wellcome Sanger Institute for the COVID-19 Genomics UK (COG-UK) Consortium	Rob Howes et al
hCoV-19/England/CAMC-10C11C9/2021	EPI_ISL_908660	1/19/21	Lighthouse Lab in Cambridge	Wellcome Sanger Institute for the COVID-19 Genomics UK (COG-UK) Consortium	Rob Howes et al
hCoV-19/England/CAMC-10C11D8/2021	EPI_ISL_908677	1/19/21	Lighthouse Lab in Cambridge	Wellcome Sanger Institute for the COVID-19 Genomics UK (COG-UK) Consortium	Rob Howes et al
hCoV-19/England/CAMC-10C11F6/2021	EPI_ISL_908670	1/19/21	Lighthouse Lab in Cambridge	Wellcome Sanger Institute for the COVID-19 Genomics UK (COG-UK) Consortium	Rob Howes et al
hCoV-19/England/CAMC-10C123F/2021	EPI_ISL_908700	1/19/21	Lighthouse Lab in Cambridge	Wellcome Sanger Institute for the COVID-19 Genomics UK (COG-UK) Consortium	Rob Howes et al
hCoV-19/England/CAMC-10C125D/2021	EPI_ISL_908664	1/19/21	Lighthouse Lab in Cambridge	Wellcome Sanger Institute for the COVID-19 Genomics UK (COG-UK) Consortium	Rob Howes et al
hCoV-19/England/CAMC-10C130F/2021	EPI_ISL_908752	1/19/21	Lighthouse Lab in Cambridge	Wellcome Sanger Institute for the COVID-19 Genomics UK (COG-UK) Consortium	Rob Howes et al
hCoV-19/England/CAMC-10C131E/2021	EPI_ISL_908831	1/19/21	Lighthouse Lab in Cambridge	Wellcome Sanger Institute for the COVID-19 Genomics UK (COG-UK) Consortium	Rob Howes et al
hCoV-19/England/CAMC-10C135A/2021	EPI_ISL_908806	1/19/21	Lighthouse Lab in Cambridge	Wellcome Sanger Institute for the COVID-19 Genomics UK (COG-UK) Consortium	Rob Howes et al
hCoV-19/England/CAMC-10C1378/2021	EPI_ISL_908611	1/19/21	Lighthouse Lab in Cambridge	Wellcome Sanger Institute for the COVID-19 Genomics UK (COG-UK) Consortium	Rob Howes et al
hCoV-19/England/CAMC-10C13A5/2021	EPI_ISL_908906	1/19/21	Lighthouse Lab in Cambridge	Wellcome Sanger Institute for the COVID-19 Genomics UK (COG-UK) Consortium	Rob Howes et al
hCoV-19/England/CAMC-10C13B4/2021	EPI_ISL_908655	1/19/21	Lighthouse Lab in Cambridge	Wellcome Sanger Institute for the COVID-19 Genomics UK (COG-UK) Consortium	Rob Howes et al
hCoV-19/England/CAMC-10C13C3/2021	EPI_ISL_908744	1/19/21	Lighthouse Lab in Cambridge	Wellcome Sanger Institute for the COVID-19 Genomics UK (COG-UK) Consortium	Rob Howes et al
hCoV-19/England/CAMC-10C13D2/2021	EPI_ISL_908757	1/19/21	Lighthouse Lab in Cambridge	Wellcome Sanger Institute for the COVID-19 Genomics UK (COG-UK) Consortium	Rob Howes et al
hCoV-19/England/CAMC-10C13F0/2021	EPI_ISL_908768	1/19/21	Lighthouse Lab in Cambridge	Wellcome Sanger Institute for the COVID-19 Genomics UK (COG-UK) Consortium	Rob Howes et al
hCoV-19/England/CAMC-10C1439/2021	EPI_ISL_908680	1/19/21	Lighthouse Lab in Cambridge	Wellcome Sanger Institute for the COVID-19 Genomics UK (COG-UK) Consortium	Rob Howes et al
hCoV-19/England/CAMC-10C1457/2021	EPI_ISL_908775	1/19/21	Lighthouse Lab in Cambridge	Wellcome Sanger Institute for the COVID-19 Genomics UK (COG-UK) Consortium	Rob Howes et al
hCoV-19/England/CAMC-10C1475/2021	EPI_ISL_908643	1/19/21	Lighthouse Lab in Cambridge	Wellcome Sanger Institute for the COVID-19 Genomics UK (COG-UK) Consortium	Rob Howes et al
hCoV-19/England/CAMC-10C1493/2021	EPI_ISL_908623	1/19/21	Lighthouse Lab in Cambridge	Wellcome Sanger Institute for the COVID-19 Genomics UK (COG-UK) Consortium	Rob Howes et al
hCoV-19/England/CAMC-10C14C0/2021	EPI_ISL_908714	1/19/21	Lighthouse Lab in Cambridge	Wellcome Sanger Institute for the COVID-19 Genomics UK (COG-UK) Consortium	Rob Howes et al
hCoV-19/England/CAMC-10C1536/2021	EPI_ISL_908851	1/19/21	Lighthouse Lab in Cambridge	Wellcome Sanger Institute for the COVID-19 Genomics UK (COG-UK) Consortium	Rob Howes et al
hCoV-19/England/CAMC-10C1897/2021	EPI_ISL_908781	1/19/21	Lighthouse Lab in Cambridge	Wellcome Sanger Institute for the COVID-19 Genomics UK (COG-UK) Consortium	Rob Howes et al
hCoV-19/England/CAMC-10C18B5/2021	EPI_ISL_908682	1/19/21	Lighthouse Lab in Cambridge	Wellcome Sanger Institute for the COVID-19 Genomics UK (COG-UK) Consortium	Rob Howes et al
hCoV-19/England/CAMC-10C18D3/2021	EPI_ISL_908917	1/19/21	Lighthouse Lab in Cambridge	Wellcome Sanger Institute for the COVID-19 Genomics UK (COG-UK) Consortium	Rob Howes et al
hCoV-19/England/CAMC-10C18E2/2021	EPI_ISL_908600	1/18/21	Lighthouse Lab in Cambridge	Wellcome Sanger Institute for the COVID-19 Genomics UK (COG-UK) Consortium	Rob Howes et al
hCoV-19/England/CAMC-10C18F1/2021	EPI_ISL_908727	1/19/21	Lighthouse Lab in Cambridge	Wellcome Sanger Institute for the COVID-19 Genomics UK (COG-UK) Consortium	Rob Howes et al
hCoV-19/England/CAMC-10C1949/2021	EPI_ISL_908696	1/18/21	Lighthouse Lab in Cambridge	Wellcome Sanger Institute for the COVID-19 Genomics UK (COG-UK) Consortium	Rob Howes et al
hCoV-19/England/CAMC-10C1967/2021	EPI_ISL_908905	1/19/21	Lighthouse Lab in Cambridge	Wellcome Sanger Institute for the COVID-19 Genomics UK (COG-UK) Consortium	Rob Howes et al
hCoV-19/England/CAMC-10C1976/2021	EPI_ISL_908722	1/19/21	Lighthouse Lab in Cambridge	Wellcome Sanger Institute for the COVID-19 Genomics UK (COG-UK) Consortium	Rob Howes et al
hCoV-19/England/CAMC-10C1985/2021	EPI_ISL_908874	1/19/21	Lighthouse Lab in Cambridge	Wellcome Sanger Institute for the COVID-19 Genomics UK (COG-UK) Consortium	Rob Howes et al
hCoV-19/England/CAMC-10C19A3/2021	EPI_ISL_908638	1/19/21	Lighthouse Lab in Cambridge	Wellcome Sanger Institute for the COVID-19 Genomics UK (COG-UK) Consortium	Rob Howes et al
hCoV-19/England/CAMC-10C19B2/2021	EPI_ISL_908743	1/19/21	Lighthouse Lab in Cambridge	Wellcome Sanger Institute for the COVID-19 Genomics UK (COG-UK) Consortium	Rob Howes et al
hCoV-19/England/CAMC-10C19EF/2021	EPI_ISL_908704	1/19/21	Lighthouse Lab in Cambridge	Wellcome Sanger Institute for the COVID-19 Genomics UK (COG-UK) Consortium	Rob Howes et al
hCoV-19/England/CAMC-10FA18B/2021	EPI_ISL_907269	1/19/21	Lighthouse Lab in Cambridge	Wellcome Sanger Institute for the COVID-19 Genomics UK (COG-UK) Consortium	Rob Howes et al
hCoV-19/England/CAMC-10FA1A9/2021	EPI_ISL_907136	1/19/21	Lighthouse Lab in Cambridge	Wellcome Sanger Institute for the COVID-19 Genomics UK (COG-UK) Consortium	Rob Howes et al
hCoV-19/England/CAMC-10FA1B8/2021	EPI_ISL_907353	1/19/21	Lighthouse Lab in Cambridge	Wellcome Sanger Institute for the COVID-19 Genomics UK (COG-UK) Consortium	Rob Howes et al
hCoV-19/England/CAMC-10FA1C7/2021	EPI_ISL_907355	1/19/21	Lighthouse Lab in Cambridge	Wellcome Sanger Institute for the COVID-19 Genomics UK (COG-UK) Consortium	Rob Howes et al
hCoV-19/England/CAMC-10FA1D6/2021	EPI_ISL_907363	1/19/21	Lighthouse Lab in Cambridge	Wellcome Sanger Institute for the COVID-19 Genomics UK (COG-UK) Consortium	Rob Howes et al
hCoV-19/England/CAMC-10FA1E5/2021	EPI_ISL_907173	1/19/21	Lighthouse Lab in Cambridge	Wellcome Sanger Institute for the COVID-19 Genomics UK (COG-UK) Consortium	Rob Howes et al
hCoV-19/England/CAMC-10FA1F4/2021	EPI_ISL_907362	1/19/21	Lighthouse Lab in Cambridge	Wellcome Sanger Institute for the COVID-19 Genomics UK (COG-UK) Consortium	Rob Howes et al
hCoV-19/England/CAMC-10FA200/2021	EPI_ISL_907336	1/19/21	Lighthouse Lab in Cambridge	Wellcome Sanger Institute for the COVID-19 Genomics UK (COG-UK) Consortium	Rob Howes et al
hCoV-19/England/CAMC-10FA21F/2021	EPI_ISL_907279	1/19/21	Lighthouse Lab in Cambridge	Wellcome Sanger Institute for the COVID-19 Genomics UK (COG-UK) Consortium	Rob Howes et al
hCoV-19/England/CAMC-10FA23D/2021	EPI_ISL_907256	1/19/21	Lighthouse Lab in Cambridge	Wellcome Sanger Institute for the COVID-19 Genomics UK (COG-UK) Consortium	Rob Howes et al
hCoV-19/England/CAMC-10FA24C/2021	EPI_ISL_907264	1/19/21	Lighthouse Lab in Cambridge	Wellcome Sanger Institute for the COVID-19 Genomics UK (COG-UK) Consortium	Rob Howes et al
hCoV-19/England/CAMC-10FA25B/2021	EPI_ISL_907119	1/19/21	Lighthouse Lab in Cambridge	Wellcome Sanger Institute for the COVID-19 Genomics UK (COG-UK) Consortium	Rob Howes et al
hCoV-19/England/CAMC-10FA288/2021	EPI_ISL_907284	1/19/21	Lighthouse Lab in Cambridge	Wellcome Sanger Institute for the COVID-19 Genomics UK (COG-UK) Consortium	Rob Howes et al
hCoV-19/England/CAMC-10FA2A6/2021	EPI_ISL_907187	1/19/21	Lighthouse Lab in Cambridge	Wellcome Sanger Institute for the COVID-19 Genomics UK (COG-UK) Consortium	Rob Howes et al
hCoV-19/England/CAMC-10FA2D3/2021	EPI_ISL_907260	1/19/21	Lighthouse Lab in Cambridge	Wellcome Sanger Institute for the COVID-19 Genomics UK (COG-UK) Consortium	Rob Howes et al
hCoV-19/England/CAMC-10FA2E2/2021	EPI_ISL_912214	1/19/21	Lighthouse Lab in Cambridge	Wellcome Sanger Institute for the COVID-19 Genomics UK (COG-UK) Consortium	Rob Howes et al
hCoV-19/England/CAMC-10FA31C/2021	EPI_ISL_916489	1/20/21	Lighthouse Lab in Cambridge	Wellcome Sanger Institute for the COVID-19 Genomics UK (COG-UK) Consortium	Rob Howes et al
hCoV-19/England/CAMC-10FA32B/2021	EPI_ISL_916477	1/20/21	Lighthouse Lab in Cambridge	Wellcome Sanger Institute for the COVID-19 Genomics UK (COG-UK) Consortium	Rob Howes et al
hCoV-19/England/CAMC-10FA33A/2021	EPI_ISL_916381	1/20/21	Lighthouse Lab in Cambridge	Wellcome Sanger Institute for the COVID-19 Genomics UK (COG-UK) Consortium	Rob Howes et al
hCoV-19/England/CAMC-10FA349/2021	EPI_ISL_916416	1/19/21	Lighthouse Lab in Cambridge	Wellcome Sanger Institute for the COVID-19 Genomics UK (COG-UK) Consortium	Rob Howes et al
hCoV-19/England/CAMC-10FA358/2021	EPI_ISL_916409	1/20/21	Lighthouse Lab in Cambridge	Wellcome Sanger Institute for the COVID-19 Genomics UK (COG-UK) Consortium	Rob Howes et al
hCoV-19/England/CAMC-10FA367/2021	EPI_ISL_916347	1/20/21	Lighthouse Lab in Cambridge	Wellcome Sanger Institute for the COVID-19 Genomics UK (COG-UK) Consortium	Rob Howes et al
hCoV-19/England/CAMC-10FA376/2021	EPI_ISL_916181	1/20/21	Lighthouse Lab in Cambridge	Wellcome Sanger Institute for the COVID-19 Genomics UK (COG-UK) Consortium	Rob Howes et al
hCoV-19/England/CAMC-10FA385/2021	EPI_ISL_916346	1/19/21	Lighthouse Lab in Cambridge	Wellcome Sanger Institute for the COVID-19 Genomics UK (COG-UK) Consortium	Rob Howes et al
hCoV-19/England/CAMC-10FA394/2021	EPI_ISL_916433	1/20/21	Lighthouse Lab in Cambridge	Wellcome Sanger Institute for the COVID-19 Genomics UK (COG-UK) Consortium	Rob Howes et al
hCoV-19/England/CAMC-10FA3B2/2021	EPI_ISL_916320	1/20/21	Lighthouse Lab in Cambridge	Wellcome Sanger Institute for the COVID-19 Genomics UK (COG-UK) Consortium	Rob Howes et al
hCoV-19/England/CAMC-10FA3D0/2021	EPI_ISL_916410	1/20/21	Lighthouse Lab in Cambridge	Wellcome Sanger Institute for the COVID-19 Genomics UK (COG-UK) Consortium	Rob Howes et al
hCoV-19/England/CAMC-10FA3EF/2021	EPI_ISL_916229	1/19/21	Lighthouse Lab in Cambridge	Wellcome Sanger Institute for the COVID-19 Genomics UK (COG-UK) Consortium	Rob Howes et al
hCoV-19/England/CAMC-10FA3FE/2021	EPI_ISL_916495	1/19/21	Lighthouse Lab in Cambridge	Wellcome Sanger Institute for the COVID-19 Genomics UK (COG-UK) Consortium	Rob Howes et al
hCoV-19/England/CAMC-10FA419/2021	EPI_ISL_916242	1/19/21	Lighthouse Lab in Cambridge	Wellcome Sanger Institute for the COVID-19 Genomics UK (COG-UK) Consortium	Rob Howes et al
hCoV-19/England/CAMC-10FA428/2021	EPI_ISL_916500	1/20/21	Lighthouse Lab in Cambridge	Wellcome Sanger Institute for the COVID-19 Genomics UK (COG-UK) Consortium	Rob Howes et al
hCoV-19/England/CAMC-10FA437/2021	EPI_ISL_916444	1/19/21	Lighthouse Lab in Cambridge	Wellcome Sanger Institute for the COVID-19 Genomics UK (COG-UK) Consortium	Rob Howes et al
hCoV-19/England/CAMC-10FA446/2021	EPI_ISL_916362	1/19/21	Lighthouse Lab in Cambridge	Wellcome Sanger Institute for the COVID-19 Genomics UK (COG-UK) Consortium	Rob Howes et al
hCoV-19/England/CAMC-10FA455/2021	EPI_ISL_916185	1/20/21	Lighthouse Lab in Cambridge	Wellcome Sanger Institute for the COVID-19 Genomics UK (COG-UK) Consortium	Rob Howes et al
hCoV-19/England/CAMC-10FA464/2021	EPI_ISL_916205	1/20/21	Lighthouse Lab in Cambridge	Wellcome Sanger Institute for the COVID-19 Genomics UK (COG-UK) Consortium	Rob Howes et al
hCoV-19/England/CAMC-10FA491/2021	EPI_ISL_916192	1/19/21	Lighthouse Lab in Cambridge	Wellcome Sanger Institute for the COVID-19 Genomics UK (COG-UK) Consortium	Rob Howes et al
hCoV-19/England/CAMC-10FA4A0/2021	EPI_ISL_916401	1/20/21	Lighthouse Lab in Cambridge	Wellcome Sanger Institute for the COVID-19 Genomics UK (COG-UK) Consortium	Rob Howes et al
hCoV-19/England/CAMC-10FA4BF/2021	EPI_ISL_916331	1/19/21	Lighthouse Lab in Cambridge	Wellcome Sanger Institute for the COVID-19 Genomics UK (COG-UK) Consortium	Rob Howes et al
hCoV-19/England/CAMC-10FA4CE/2021	EPI_ISL_916212	1/19/21	Lighthouse Lab in Cambridge	Wellcome Sanger Institute for the COVID-19 Genomics UK (COG-UK) Consortium	Rob Howes et al
hCoV-19/England/CAMC-10FA4FB/2021	EPI_ISL_916306	1/20/21	Lighthouse Lab in Cambridge	Wellcome Sanger Institute for the COVID-19 Genomics UK (COG-UK) Consortium	Rob Howes et al
hCoV-19/England/CAMC-10FA507/2021	EPI_ISL_916196	1/19/21	Lighthouse Lab in Cambridge	Wellcome Sanger Institute for the COVID-19 Genomics UK (COG-UK) Consortium	Rob Howes et al
hCoV-19/England/CAMC-10FA516/2021	EPI_ISL_916237	1/19/21	Lighthouse Lab in Cambridge	Wellcome Sanger Institute for the COVID-19 Genomics UK (COG-UK) Consortium	Rob Howes et al
hCoV-19/England/CAMC-10FA534/2021	EPI_ISL_916304	1/19/21	Lighthouse Lab in Cambridge	Wellcome Sanger Institute for the COVID-19 Genomics UK (COG-UK) Consortium	Rob Howes et al
hCoV-19/England/CAMC-10FA543/2021	EPI_ISL_916316	1/20/21	Lighthouse Lab in Cambridge	Wellcome Sanger Institute for the COVID-19 Genomics UK (COG-UK) Consortium	Rob Howes et al
hCoV-19/England/CAMC-10FA552/2021	EPI_ISL_916295	1/20/21	Lighthouse Lab in Cambridge	Wellcome Sanger Institute for the COVID-19 Genomics UK (COG-UK) Consortium	Rob Howes et al
hCoV-19/England/CAMC-10FA561/2021	EPI_ISL_916325	1/20/21	Lighthouse Lab in Cambridge	Wellcome Sanger Institute for the COVID-19 Genomics UK (COG-UK) Consortium	Rob Howes et al
hCoV-19/England/CAMC-10FA570/2021	EPI_ISL_907225	1/19/21	Lighthouse Lab in Cambridge	Wellcome Sanger Institute for the COVID-19 Genomics UK (COG-UK) Consortium	Rob Howes et al
hCoV-19/England/CAMC-10FA59E/2021	EPI_ISL_907323	1/19/21	Lighthouse Lab in Cambridge	Wellcome Sanger Institute for the COVID-19 Genomics UK (COG-UK) Consortium	Rob Howes et al
hCoV-19/England/CAMC-10FA5BC/2021	EPI_ISL_907193	1/19/21	Lighthouse Lab in Cambridge	Wellcome Sanger Institute for the COVID-19 Genomics UK (COG-UK) Consortium	Rob Howes et al
hCoV-19/England/CAMC-10FA5F8/2021	EPI_ISL_907328	1/19/21	Lighthouse Lab in Cambridge	Wellcome Sanger Institute for the COVID-19 Genomics UK (COG-UK) Consortium	Rob Howes et al
hCoV-19/England/CAMC-10FA604/2021	EPI_ISL_907219	1/19/21	Lighthouse Lab in Cambridge	Wellcome Sanger Institute for the COVID-19 Genomics UK (COG-UK) Consortium	Rob Howes et al
hCoV-19/England/CAMC-10FA613/2021	EPI_ISL_907241	1/19/21	Lighthouse Lab in Cambridge	Wellcome Sanger Institute for the COVID-19 Genomics UK (COG-UK) Consortium	Rob Howes et al
hCoV-19/England/CAMC-10FA622/2021	EPI_ISL_907341	1/19/21	Lighthouse Lab in Cambridge	Wellcome Sanger Institute for the COVID-19 Genomics UK (COG-UK) Consortium	Rob Howes et al
hCoV-19/England/CAMC-10FA640/2021	EPI_ISL_907304	1/19/21	Lighthouse Lab in Cambridge	Wellcome Sanger Institute for the COVID-19 Genomics UK (COG-UK) Consortium	Rob Howes et al
hCoV-19/England/CAMC-10FA67D/2021	EPI_ISL_907224	1/19/21	Lighthouse Lab in Cambridge	Wellcome Sanger Institute for the COVID-19 Genomics UK (COG-UK) Consortium	Rob Howes et al
hCoV-19/England/CAMC-10FA69B/2021	EPI_ISL_907308	1/19/21	Lighthouse Lab in Cambridge	Wellcome Sanger Institute for the COVID-19 Genomics UK (COG-UK) Consortium	Rob Howes et al
hCoV-19/England/CAMC-10FA6AA/2021	EPI_ISL_907263	1/19/21	Lighthouse Lab in Cambridge	Wellcome Sanger Institute for the COVID-19 Genomics UK (COG-UK) Consortium	Rob Howes et al
hCoV-19/England/CAMC-10FA6B9/2021	EPI_ISL_907221	1/19/21	Lighthouse Lab in Cambridge	Wellcome Sanger Institute for the COVID-19 Genomics UK (COG-UK) Consortium	Rob Howes et al
hCoV-19/England/CAMC-10FA6D7/2021	EPI_ISL_907321	1/19/21	Lighthouse Lab in Cambridge	Wellcome Sanger Institute for the COVID-19 Genomics UK (COG-UK) Consortium	Rob Howes et al
hCoV-19/England/CAMC-10FA72F/2021	EPI_ISL_916378	1/20/21	Lighthouse Lab in Cambridge	Wellcome Sanger Institute for the COVID-19 Genomics UK (COG-UK) Consortium	Rob Howes et al
hCoV-19/England/CAMC-10FA74D/2021	EPI_ISL_916453	1/20/21	Lighthouse Lab in Cambridge	Wellcome Sanger Institute for the COVID-19 Genomics UK (COG-UK) Consortium	Rob Howes et al
hCoV-19/England/CAMC-10FA75C/2021	EPI_ISL_916430	1/20/21	Lighthouse Lab in Cambridge	Wellcome Sanger Institute for the COVID-19 Genomics UK (COG-UK) Consortium	Rob Howes et al
hCoV-19/England/CAMC-10FA789/2021	EPI_ISL_916446	1/20/21	Lighthouse Lab in Cambridge	Wellcome Sanger Institute for the COVID-19 Genomics UK (COG-UK) Consortium	Rob Howes et al
hCoV-19/England/CAMC-10FA798/2021	EPI_ISL_916188	1/20/21	Lighthouse Lab in Cambridge	Wellcome Sanger Institute for the COVID-19 Genomics UK (COG-UK) Consortium	Rob Howes et al
hCoV-19/England/CAMC-10FA7A7/2021	EPI_ISL_916216	1/20/21	Lighthouse Lab in Cambridge	Wellcome Sanger Institute for the COVID-19 Genomics UK (COG-UK) Consortium	Rob Howes et al
hCoV-19/England/CAMC-10FA7B6/2021	EPI_ISL_916451	1/20/21	Lighthouse Lab in Cambridge	Wellcome Sanger Institute for the COVID-19 Genomics UK (COG-UK) Consortium	Rob Howes et al
hCoV-19/England/CAMC-10FA7D4/2021	EPI_ISL_916494	1/20/21	Lighthouse Lab in Cambridge	Wellcome Sanger Institute for the COVID-19 Genomics UK (COG-UK) Consortium	Rob Howes et al
hCoV-19/England/CAMC-10FA7E3/2021	EPI_ISL_916479	1/20/21	Lighthouse Lab in Cambridge	Wellcome Sanger Institute for the COVID-19 Genomics UK (COG-UK) Consortium	Rob Howes et al
hCoV-19/England/CAMC-10FA7F2/2021	EPI_ISL_916342	1/20/21	Lighthouse Lab in Cambridge	Wellcome Sanger Institute for the COVID-19 Genomics UK (COG-UK) Consortium	Rob Howes et al
hCoV-19/England/CAMC-10FA80E/2021	EPI_ISL_916459	1/20/21	Lighthouse Lab in Cambridge	Wellcome Sanger Institute for the COVID-19 Genomics UK (COG-UK) Consortium	Rob Howes et al
hCoV-19/England/CAMC-10FA81D/2021	EPI_ISL_916315	1/20/21	Lighthouse Lab in Cambridge	Wellcome Sanger Institute for the COVID-19 Genomics UK (COG-UK) Consortium	Rob Howes et al
hCoV-19/England/CAMC-10FA83B/2021	EPI_ISL_916431	1/20/21	Lighthouse Lab in Cambridge	Wellcome Sanger Institute for the COVID-19 Genomics UK (COG-UK) Consortium	Rob Howes et al
hCoV-19/England/CAMC-10FA84A/2021	EPI_ISL_916200	1/20/21	Lighthouse Lab in Cambridge	Wellcome Sanger Institute for the COVID-19 Genomics UK (COG-UK) Consortium	Rob Howes et al
hCoV-19/England/CAMC-10FA859/2021	EPI_ISL_916209	1/20/21	Lighthouse Lab in Cambridge	Wellcome Sanger Institute for the COVID-19 Genomics UK (COG-UK) Consortium	Rob Howes et al
hCoV-19/England/CAMC-10FA868/2021	EPI_ISL_916447	1/20/21	Lighthouse Lab in Cambridge	Wellcome Sanger Institute for the COVID-19 Genomics UK (COG-UK) Consortium	Rob Howes et al
hCoV-19/England/CAMC-10FA877/2021	EPI_ISL_916370	1/20/21	Lighthouse Lab in Cambridge	Wellcome Sanger Institute for the COVID-19 Genomics UK (COG-UK) Consortium	Rob Howes et al
hCoV-19/England/CAMC-10FA886/2021	EPI_ISL_916190	1/20/21	Lighthouse Lab in Cambridge	Wellcome Sanger Institute for the COVID-19 Genomics UK (COG-UK) Consortium	Rob Howes et al
hCoV-19/England/CAMC-10FA895/2021	EPI_ISL_916275	1/20/21	Lighthouse Lab in Cambridge	Wellcome Sanger Institute for the COVID-19 Genomics UK (COG-UK) Consortium	Rob Howes et al
hCoV-19/England/CAMC-10FA8A4/2021	EPI_ISL_916349	1/20/21	Lighthouse Lab in Cambridge	Wellcome Sanger Institute for the COVID-19 Genomics UK (COG-UK) Consortium	Rob Howes et al
hCoV-19/England/CAMC-10FA8B3/2021	EPI_ISL_916384	1/20/21	Lighthouse Lab in Cambridge	Wellcome Sanger Institute for the COVID-19 Genomics UK (COG-UK) Consortium	Rob Howes et al
hCoV-19/England/CAMC-10FA8C2/2021	EPI_ISL_916232	1/20/21	Lighthouse Lab in Cambridge	Wellcome Sanger Institute for the COVID-19 Genomics UK (COG-UK) Consortium	Rob Howes et al
hCoV-19/England/CAMC-10FA8D1/2021	EPI_ISL_916228	1/20/21	Lighthouse Lab in Cambridge	Wellcome Sanger Institute for the COVID-19 Genomics UK (COG-UK) Consortium	Rob Howes et al
hCoV-19/England/CAMC-10FA8E0/2021	EPI_ISL_916484	1/20/21	Lighthouse Lab in Cambridge	Wellcome Sanger Institute for the COVID-19 Genomics UK (COG-UK) Consortium	Rob Howes et al
hCoV-19/England/CAMC-10FA8FF/2021	EPI_ISL_916314	1/20/21	Lighthouse Lab in Cambridge	Wellcome Sanger Institute for the COVID-19 Genomics UK (COG-UK) Consortium	Rob Howes et al
hCoV-19/England/CAMC-10FA90B/2021	EPI_ISL_916201	1/20/21	Lighthouse Lab in Cambridge	Wellcome Sanger Institute for the COVID-19 Genomics UK (COG-UK) Consortium	Rob Howes et al
hCoV-19/England/CAMC-10FA91A/2021	EPI_ISL_916350	1/20/21	Lighthouse Lab in Cambridge	Wellcome Sanger Institute for the COVID-19 Genomics UK (COG-UK) Consortium	Rob Howes et al
hCoV-19/England/CAMC-10FA929/2021	EPI_ISL_916284	1/20/21	Lighthouse Lab in Cambridge	Wellcome Sanger Institute for the COVID-19 Genomics UK (COG-UK) Consortium	Rob Howes et al
hCoV-19/England/CAMC-10FA938/2021	EPI_ISL_916415	1/20/21	Lighthouse Lab in Cambridge	Wellcome Sanger Institute for the COVID-19 Genomics UK (COG-UK) Consortium	Rob Howes et al
hCoV-19/England/CAMC-10FA965/2021	EPI_ISL_916441	1/20/21	Lighthouse Lab in Cambridge	Wellcome Sanger Institute for the COVID-19 Genomics UK (COG-UK) Consortium	Rob Howes et al
hCoV-19/England/CAMC-10FA974/2021	EPI_ISL_916189	1/20/21	Lighthouse Lab in Cambridge	Wellcome Sanger Institute for the COVID-19 Genomics UK (COG-UK) Consortium	Rob Howes et al
hCoV-19/England/CAMC-10FA983/2021	EPI_ISL_916412	1/20/21	Lighthouse Lab in Cambridge	Wellcome Sanger Institute for the COVID-19 Genomics UK (COG-UK) Consortium	Rob Howes et al
hCoV-19/England/CAMC-10FA992/2021	EPI_ISL_916339	1/20/21	Lighthouse Lab in Cambridge	Wellcome Sanger Institute for the COVID-19 Genomics UK (COG-UK) Consortium	Rob Howes et al
hCoV-19/England/CAMC-10FA9A1/2021	EPI_ISL_916264	1/20/21	Lighthouse Lab in Cambridge	Wellcome Sanger Institute for the COVID-19 Genomics UK (COG-UK) Consortium	Rob Howes et al
hCoV-19/England/CAMC-10FA9B0/2021	EPI_ISL_916194	1/20/21	Lighthouse Lab in Cambridge	Wellcome Sanger Institute for the COVID-19 Genomics UK (COG-UK) Consortium	Rob Howes et al
hCoV-19/England/CAMC-10FA9DE/2021	EPI_ISL_916208	1/20/21	Lighthouse Lab in Cambridge	Wellcome Sanger Institute for the COVID-19 Genomics UK (COG-UK) Consortium	Rob Howes et al
hCoV-19/England/CAMC-10FA9ED/2021	EPI_ISL_916291	1/20/21	Lighthouse Lab in Cambridge	Wellcome Sanger Institute for the COVID-19 Genomics UK (COG-UK) Consortium	Rob Howes et al
hCoV-19/England/CAMC-10FA9FC/2021	EPI_ISL_916458	1/20/21	Lighthouse Lab in Cambridge	Wellcome Sanger Institute for the COVID-19 Genomics UK (COG-UK) Consortium	Rob Howes et al
hCoV-19/England/CAMC-10FAA26/2021	EPI_ISL_916321	1/20/21	Lighthouse Lab in Cambridge	Wellcome Sanger Institute for the COVID-19 Genomics UK (COG-UK) Consortium	Rob Howes et al
hCoV-19/England/CAMC-10FAA35/2021	EPI_ISL_916276	1/20/21	Lighthouse Lab in Cambridge	Wellcome Sanger Institute for the COVID-19 Genomics UK (COG-UK) Consortium	Rob Howes et al
hCoV-19/England/CAMC-10FAA44/2021	EPI_ISL_916462	1/20/21	Lighthouse Lab in Cambridge	Wellcome Sanger Institute for the COVID-19 Genomics UK (COG-UK) Consortium	Rob Howes et al
hCoV-19/England/CAMC-10FAA53/2021	EPI_ISL_916440	1/20/21	Lighthouse Lab in Cambridge	Wellcome Sanger Institute for the COVID-19 Genomics UK (COG-UK) Consortium	Rob Howes et al
hCoV-19/England/CAMC-10FAA62/2021	EPI_ISL_916388	1/20/21	Lighthouse Lab in Cambridge	Wellcome Sanger Institute for the COVID-19 Genomics UK (COG-UK) Consortium	Rob Howes et al
hCoV-19/England/CAMC-10FAA71/2021	EPI_ISL_916333	1/20/21	Lighthouse Lab in Cambridge	Wellcome Sanger Institute for the COVID-19 Genomics UK (COG-UK) Consortium	Rob Howes et al
hCoV-19/England/CAMC-10FAA80/2021	EPI_ISL_916241	1/20/21	Lighthouse Lab in Cambridge	Wellcome Sanger Institute for the COVID-19 Genomics UK (COG-UK) Consortium	Rob Howes et al
hCoV-19/England/CAMC-10FAA9F/2021	EPI_ISL_916207	1/20/21	Lighthouse Lab in Cambridge	Wellcome Sanger Institute for the COVID-19 Genomics UK (COG-UK) Consortium	Rob Howes et al
hCoV-19/England/CAMC-10FAAAE/2021	EPI_ISL_916399	1/20/21	Lighthouse Lab in Cambridge	Wellcome Sanger Institute for the COVID-19 Genomics UK (COG-UK) Consortium	Rob Howes et al
hCoV-19/England/CAMC-10FAABD/2021	EPI_ISL_916443	1/20/21	Lighthouse Lab in Cambridge	Wellcome Sanger Institute for the COVID-19 Genomics UK (COG-UK) Consortium	Rob Howes et al
hCoV-19/England/CAMC-10FAACC/2021	EPI_ISL_916432	1/20/21	Lighthouse Lab in Cambridge	Wellcome Sanger Institute for the COVID-19 Genomics UK (COG-UK) Consortium	Rob Howes et al
hCoV-19/England/CAMC-10FAADB/2021	EPI_ISL_916261	1/20/21	Lighthouse Lab in Cambridge	Wellcome Sanger Institute for the COVID-19 Genomics UK (COG-UK) Consortium	Rob Howes et al
hCoV-19/England/CAMC-10FAAEA/2021	EPI_ISL_916236	1/20/21	Lighthouse Lab in Cambridge	Wellcome Sanger Institute for the COVID-19 Genomics UK (COG-UK) Consortium	Rob Howes et al
hCoV-19/England/CAMC-10FAAF9/2021	EPI_ISL_916366	1/20/21	Lighthouse Lab in Cambridge	Wellcome Sanger Institute for the COVID-19 Genomics UK (COG-UK) Consortium	Rob Howes et al
hCoV-19/England/CAMC-10FAB05/2021	EPI_ISL_916493	1/20/21	Lighthouse Lab in Cambridge	Wellcome Sanger Institute for the COVID-19 Genomics UK (COG-UK) Consortium	Rob Howes et al
hCoV-19/England/CAMC-10FAB14/2021	EPI_ISL_916343	1/20/21	Lighthouse Lab in Cambridge	Wellcome Sanger Institute for the COVID-19 Genomics UK (COG-UK) Consortium	Rob Howes et al
hCoV-19/England/CAMC-10FAB6F/2021	EPI_ISL_916226	1/20/21	Lighthouse Lab in Cambridge	Wellcome Sanger Institute for the COVID-19 Genomics UK (COG-UK) Consortium	Rob Howes et al
hCoV-19/England/CAMC-10FAB7E/2021	EPI_ISL_916449	1/20/21	Lighthouse Lab in Cambridge	Wellcome Sanger Institute for the COVID-19 Genomics UK (COG-UK) Consortium	Rob Howes et al
hCoV-19/England/CAMC-10FAB9C/2021	EPI_ISL_916485	1/20/21	Lighthouse Lab in Cambridge	Wellcome Sanger Institute for the COVID-19 Genomics UK (COG-UK) Consortium	Rob Howes et al
hCoV-19/England/CAMC-10FABAB/2021	EPI_ISL_916425	1/20/21	Lighthouse Lab in Cambridge	Wellcome Sanger Institute for the COVID-19 Genomics UK (COG-UK) Consortium	Rob Howes et al
hCoV-19/England/CAMC-10FABBA/2021	EPI_ISL_916436	1/20/21	Lighthouse Lab in Cambridge	Wellcome Sanger Institute for the COVID-19 Genomics UK (COG-UK) Consortium	Rob Howes et al
hCoV-19/England/CAMC-10FABC9/2021	EPI_ISL_916312	1/20/21	Lighthouse Lab in Cambridge	Wellcome Sanger Institute for the COVID-19 Genomics UK (COG-UK) Consortium	Rob Howes et al
hCoV-19/England/CAMC-10FABD8/2021	EPI_ISL_916323	1/20/21	Lighthouse Lab in Cambridge	Wellcome Sanger Institute for the COVID-19 Genomics UK (COG-UK) Consortium	Rob Howes et al
hCoV-19/England/CAMC-10FABE7/2021	EPI_ISL_916278	1/20/21	Lighthouse Lab in Cambridge	Wellcome Sanger Institute for the COVID-19 Genomics UK (COG-UK) Consortium	Rob Howes et al
hCoV-19/England/CAMC-10FABF6/2021	EPI_ISL_916460	1/20/21	Lighthouse Lab in Cambridge	Wellcome Sanger Institute for the COVID-19 Genomics UK (COG-UK) Consortium	Rob Howes et al
hCoV-19/England/CAMC-10FAC02/2021	EPI_ISL_916258	1/20/21	Lighthouse Lab in Cambridge	Wellcome Sanger Institute for the COVID-19 Genomics UK (COG-UK) Consortium	Rob Howes et al
hCoV-19/England/CAMC-10FAC11/2021	EPI_ISL_916254	1/20/21	Lighthouse Lab in Cambridge	Wellcome Sanger Institute for the COVID-19 Genomics UK (COG-UK) Consortium	Rob Howes et al
hCoV-19/England/CAMC-10FAC20/2021	EPI_ISL_916227	1/20/21	Lighthouse Lab in Cambridge	Wellcome Sanger Institute for the COVID-19 Genomics UK (COG-UK) Consortium	Rob Howes et al
hCoV-19/England/CAMC-10FAC3F/2021	EPI_ISL_916301	1/20/21	Lighthouse Lab in Cambridge	Wellcome Sanger Institute for the COVID-19 Genomics UK (COG-UK) Consortium	Rob Howes et al
hCoV-19/England/CAMC-10FAC4E/2021	EPI_ISL_916288	1/20/21	Lighthouse Lab in Cambridge	Wellcome Sanger Institute for the COVID-19 Genomics UK (COG-UK) Consortium	Rob Howes et al
hCoV-19/England/CAMC-10FAC6C/2021	EPI_ISL_916285	1/20/21	Lighthouse Lab in Cambridge	Wellcome Sanger Institute for the COVID-19 Genomics UK (COG-UK) Consortium	Rob Howes et al
hCoV-19/England/CAMC-10FAC7B/2021	EPI_ISL_916407	1/20/21	Lighthouse Lab in Cambridge	Wellcome Sanger Institute for the COVID-19 Genomics UK (COG-UK) Consortium	Rob Howes et al
hCoV-19/England/CAMC-10FAC8A/2021	EPI_ISL_916248	1/20/21	Lighthouse Lab in Cambridge	Wellcome Sanger Institute for the COVID-19 Genomics UK (COG-UK) Consortium	Rob Howes et al
hCoV-19/England/CAMC-10FAC99/2021	EPI_ISL_916202	1/20/21	Lighthouse Lab in Cambridge	Wellcome Sanger Institute for the COVID-19 Genomics UK (COG-UK) Consortium	Rob Howes et al
hCoV-19/England/CAMC-10FACA8/2021	EPI_ISL_916268	1/20/21	Lighthouse Lab in Cambridge	Wellcome Sanger Institute for the COVID-19 Genomics UK (COG-UK) Consortium	Rob Howes et al
hCoV-19/England/CAMC-10FACB7/2021	EPI_ISL_916405	1/20/21	Lighthouse Lab in Cambridge	Wellcome Sanger Institute for the COVID-19 Genomics UK (COG-UK) Consortium	Rob Howes et al
hCoV-19/England/CAMC-10FACC6/2021	EPI_ISL_916383	1/20/21	Lighthouse Lab in Cambridge	Wellcome Sanger Institute for the COVID-19 Genomics UK (COG-UK) Consortium	Rob Howes et al
hCoV-19/England/CAMC-10FACD5/2021	EPI_ISL_916187	1/20/21	Lighthouse Lab in Cambridge	Wellcome Sanger Institute for the COVID-19 Genomics UK (COG-UK) Consortium	Rob Howes et al
hCoV-19/England/CAMC-10FACF3/2021	EPI_ISL_916437	1/20/21	Lighthouse Lab in Cambridge	Wellcome Sanger Institute for the COVID-19 Genomics UK (COG-UK) Consortium	Rob Howes et al
hCoV-19/England/CAMC-10FAD0F/2021	EPI_ISL_916352	1/20/21	Lighthouse Lab in Cambridge	Wellcome Sanger Institute for the COVID-19 Genomics UK (COG-UK) Consortium	Rob Howes et al
hCoV-19/England/CAMC-10FAD1E/2021	EPI_ISL_916299	1/20/21	Lighthouse Lab in Cambridge	Wellcome Sanger Institute for the COVID-19 Genomics UK (COG-UK) Consortium	Rob Howes et al
hCoV-19/England/CAMC-10FAD2D/2021	EPI_ISL_916364	1/20/21	Lighthouse Lab in Cambridge	Wellcome Sanger Institute for the COVID-19 Genomics UK (COG-UK) Consortium	Rob Howes et al
hCoV-19/England/CAMC-10FAD3C/2021	EPI_ISL_916310	1/20/21	Lighthouse Lab in Cambridge	Wellcome Sanger Institute for the COVID-19 Genomics UK (COG-UK) Consortium	Rob Howes et al
hCoV-19/England/CAMC-10FAD5A/2021	EPI_ISL_916377	1/20/21	Lighthouse Lab in Cambridge	Wellcome Sanger Institute for the COVID-19 Genomics UK (COG-UK) Consortium	Rob Howes et al
hCoV-19/England/CAMC-10FAD69/2021	EPI_ISL_916256	1/20/21	Lighthouse Lab in Cambridge	Wellcome Sanger Institute for the COVID-19 Genomics UK (COG-UK) Consortium	Rob Howes et al
hCoV-19/England/CAMC-10FAD78/2021	EPI_ISL_916478	1/20/21	Lighthouse Lab in Cambridge	Wellcome Sanger Institute for the COVID-19 Genomics UK (COG-UK) Consortium	Rob Howes et al
hCoV-19/England/CAMC-10FAD96/2021	EPI_ISL_916348	1/19/21	Lighthouse Lab in Cambridge	Wellcome Sanger Institute for the COVID-19 Genomics UK (COG-UK) Consortium	Rob Howes et al
hCoV-19/England/CAMC-10FADA5/2021	EPI_ISL_916270	1/19/21	Lighthouse Lab in Cambridge	Wellcome Sanger Institute for the COVID-19 Genomics UK (COG-UK) Consortium	Rob Howes et al
hCoV-19/England/CAMC-10FADB4/2021	EPI_ISL_916210	1/19/21	Lighthouse Lab in Cambridge	Wellcome Sanger Institute for the COVID-19 Genomics UK (COG-UK) Consortium	Rob Howes et al
hCoV-19/England/CAMC-10FADC3/2021	EPI_ISL_916391	1/19/21	Lighthouse Lab in Cambridge	Wellcome Sanger Institute for the COVID-19 Genomics UK (COG-UK) Consortium	Rob Howes et al
hCoV-19/England/CAMC-10FADE1/2021	EPI_ISL_916355	1/19/21	Lighthouse Lab in Cambridge	Wellcome Sanger Institute for the COVID-19 Genomics UK (COG-UK) Consortium	Rob Howes et al
hCoV-19/England/CAMC-10FAE0C/2021	EPI_ISL_916376	1/19/21	Lighthouse Lab in Cambridge	Wellcome Sanger Institute for the COVID-19 Genomics UK (COG-UK) Consortium	Rob Howes et al
hCoV-19/England/CAMC-10FAE1B/2021	EPI_ISL_916249	1/19/21	Lighthouse Lab in Cambridge	Wellcome Sanger Institute for the COVID-19 Genomics UK (COG-UK) Consortium	Rob Howes et al
hCoV-19/England/CAMC-10FAE2A/2021	EPI_ISL_916313	1/19/21	Lighthouse Lab in Cambridge	Wellcome Sanger Institute for the COVID-19 Genomics UK (COG-UK) Consortium	Rob Howes et al
hCoV-19/England/CAMC-10FAE39/2021	EPI_ISL_916354	1/19/21	Lighthouse Lab in Cambridge	Wellcome Sanger Institute for the COVID-19 Genomics UK (COG-UK) Consortium	Rob Howes et al
hCoV-19/England/CAMC-10FAE48/2021	EPI_ISL_916191	1/19/21	Lighthouse Lab in Cambridge	Wellcome Sanger Institute for the COVID-19 Genomics UK (COG-UK) Consortium	Rob Howes et al
hCoV-19/England/CAMC-10FAE66/2021	EPI_ISL_916461	1/19/21	Lighthouse Lab in Cambridge	Wellcome Sanger Institute for the COVID-19 Genomics UK (COG-UK) Consortium	Rob Howes et al
hCoV-19/England/CAMC-10FAE75/2021	EPI_ISL_916262	1/19/21	Lighthouse Lab in Cambridge	Wellcome Sanger Institute for the COVID-19 Genomics UK (COG-UK) Consortium	Rob Howes et al
hCoV-19/England/CAMC-10FAE84/2021	EPI_ISL_916496	1/19/21	Lighthouse Lab in Cambridge	Wellcome Sanger Institute for the COVID-19 Genomics UK (COG-UK) Consortium	Rob Howes et al
hCoV-19/England/CAMC-10FAE93/2021	EPI_ISL_916334	1/19/21	Lighthouse Lab in Cambridge	Wellcome Sanger Institute for the COVID-19 Genomics UK (COG-UK) Consortium	Rob Howes et al
hCoV-19/England/CAMC-10FAEB1/2021	EPI_ISL_916211	1/19/21	Lighthouse Lab in Cambridge	Wellcome Sanger Institute for the COVID-19 Genomics UK (COG-UK) Consortium	Rob Howes et al
hCoV-19/England/CAMC-10FAEC0/2021	EPI_ISL_916271	1/19/21	Lighthouse Lab in Cambridge	Wellcome Sanger Institute for the COVID-19 Genomics UK (COG-UK) Consortium	Rob Howes et al
hCoV-19/England/CAMC-10FAEDF/2021	EPI_ISL_916252	1/18/21	Lighthouse Lab in Cambridge	Wellcome Sanger Institute for the COVID-19 Genomics UK (COG-UK) Consortium	Rob Howes et al
hCoV-19/England/CAMC-10FAEFD/2021	EPI_ISL_916243	1/19/21	Lighthouse Lab in Cambridge	Wellcome Sanger Institute for the COVID-19 Genomics UK (COG-UK) Consortium	Rob Howes et al
hCoV-19/England/CAMC-10FAF09/2021	EPI_ISL_916231	1/19/21	Lighthouse Lab in Cambridge	Wellcome Sanger Institute for the COVID-19 Genomics UK (COG-UK) Consortium	Rob Howes et al
hCoV-19/England/CAMC-10FAF18/2021	EPI_ISL_916280	1/19/21	Lighthouse Lab in Cambridge	Wellcome Sanger Institute for the COVID-19 Genomics UK (COG-UK) Consortium	Rob Howes et al
hCoV-19/England/CAMC-10FAF27/2021	EPI_ISL_916305	1/21/21	Lighthouse Lab in Cambridge	Wellcome Sanger Institute for the COVID-19 Genomics UK (COG-UK) Consortium	Rob Howes et al
hCoV-19/England/CAMC-10FAF36/2021	EPI_ISL_916481	1/21/21	Lighthouse Lab in Cambridge	Wellcome Sanger Institute for the COVID-19 Genomics UK (COG-UK) Consortium	Rob Howes et al
hCoV-19/England/CAMC-10FAF45/2021	EPI_ISL_916380	1/21/21	Lighthouse Lab in Cambridge	Wellcome Sanger Institute for the COVID-19 Genomics UK (COG-UK) Consortium	Rob Howes et al
hCoV-19/England/CAMC-10FAF54/2021	EPI_ISL_916341	1/21/21	Lighthouse Lab in Cambridge	Wellcome Sanger Institute for the COVID-19 Genomics UK (COG-UK) Consortium	Rob Howes et al
hCoV-19/England/CAMC-10FB0AB/2021	EPI_ISL_916269	1/19/21	Lighthouse Lab in Cambridge	Wellcome Sanger Institute for the COVID-19 Genomics UK (COG-UK) Consortium	Rob Howes et al
hCoV-19/England/CAMC-10FB0BA/2021	EPI_ISL_916435	1/19/21	Lighthouse Lab in Cambridge	Wellcome Sanger Institute for the COVID-19 Genomics UK (COG-UK) Consortium	Rob Howes et al
hCoV-19/England/CAMC-10FB0C9/2021	EPI_ISL_916445	1/19/21	Lighthouse Lab in Cambridge	Wellcome Sanger Institute for the COVID-19 Genomics UK (COG-UK) Consortium	Rob Howes et al
hCoV-19/England/CAMC-10FB0D8/2021	EPI_ISL_916247	1/19/21	Lighthouse Lab in Cambridge	Wellcome Sanger Institute for the COVID-19 Genomics UK (COG-UK) Consortium	Rob Howes et al
hCoV-19/England/CAMC-10FB0E7/2021	EPI_ISL_916470	1/19/21	Lighthouse Lab in Cambridge	Wellcome Sanger Institute for the COVID-19 Genomics UK (COG-UK) Consortium	Rob Howes et al
hCoV-19/England/CAMC-10FB0F6/2021	EPI_ISL_916420	1/19/21	Lighthouse Lab in Cambridge	Wellcome Sanger Institute for the COVID-19 Genomics UK (COG-UK) Consortium	Rob Howes et al
hCoV-19/England/CAMC-10FB102/2021	EPI_ISL_916277	1/19/21	Lighthouse Lab in Cambridge	Wellcome Sanger Institute for the COVID-19 Genomics UK (COG-UK) Consortium	Rob Howes et al
hCoV-19/England/CAMC-10FB111/2021	EPI_ISL_916475	1/19/21	Lighthouse Lab in Cambridge	Wellcome Sanger Institute for the COVID-19 Genomics UK (COG-UK) Consortium	Rob Howes et al
hCoV-19/England/CAMC-10FB120/2021	EPI_ISL_916292	1/19/21	Lighthouse Lab in Cambridge	Wellcome Sanger Institute for the COVID-19 Genomics UK (COG-UK) Consortium	Rob Howes et al
hCoV-19/England/CAMC-10FB7A6/2021	EPI_ISL_916340	1/21/21	Lighthouse Lab in Cambridge	Wellcome Sanger Institute for the COVID-19 Genomics UK (COG-UK) Consortium	Rob Howes et al
hCoV-19/England/CAMC-10FB7B5/2021	EPI_ISL_916332	1/21/21	Lighthouse Lab in Cambridge	Wellcome Sanger Institute for the COVID-19 Genomics UK (COG-UK) Consortium	Rob Howes et al
hCoV-19/England/CAMC-10FB7C4/2021	EPI_ISL_916406	1/21/21	Lighthouse Lab in Cambridge	Wellcome Sanger Institute for the COVID-19 Genomics UK (COG-UK) Consortium	Rob Howes et al
hCoV-19/England/CAMC-10FB7D3/2021	EPI_ISL_916290	1/21/21	Lighthouse Lab in Cambridge	Wellcome Sanger Institute for the COVID-19 Genomics UK (COG-UK) Consortium	Rob Howes et al
hCoV-19/England/CAMC-10FB7E2/2021	EPI_ISL_916327	1/21/21	Lighthouse Lab in Cambridge	Wellcome Sanger Institute for the COVID-19 Genomics UK (COG-UK) Consortium	Rob Howes et al
hCoV-19/England/CAMC-10FB82B/2021	EPI_ISL_916428	1/21/21	Lighthouse Lab in Cambridge	Wellcome Sanger Institute for the COVID-19 Genomics UK (COG-UK) Consortium	Rob Howes et al
hCoV-19/England/CAMC-10FB83A/2021	EPI_ISL_916456	1/21/21	Lighthouse Lab in Cambridge	Wellcome Sanger Institute for the COVID-19 Genomics UK (COG-UK) Consortium	Rob Howes et al
hCoV-19/England/CAMC-10FB849/2021	EPI_ISL_916296	1/21/21	Lighthouse Lab in Cambridge	Wellcome Sanger Institute for the COVID-19 Genomics UK (COG-UK) Consortium	Rob Howes et al
hCoV-19/England/CAMC-10FB867/2021	EPI_ISL_916439	1/21/21	Lighthouse Lab in Cambridge	Wellcome Sanger Institute for the COVID-19 Genomics UK (COG-UK) Consortium	Rob Howes et al
hCoV-19/England/CAMC-10FB876/2021	EPI_ISL_916472	1/21/21	Lighthouse Lab in Cambridge	Wellcome Sanger Institute for the COVID-19 Genomics UK (COG-UK) Consortium	Rob Howes et al
hCoV-19/England/CAMC-10FB885/2021	EPI_ISL_916367	1/21/21	Lighthouse Lab in Cambridge	Wellcome Sanger Institute for the COVID-19 Genomics UK (COG-UK) Consortium	Rob Howes et al
hCoV-19/England/CAMC-10FB894/2021	EPI_ISL_933191	1/21/21	Lighthouse Lab in Cambridge	Wellcome Sanger Institute for the COVID-19 Genomics UK (COG-UK) Consortium	Rob Howes et al
hCoV-19/England/CAMC-10FB8A3/2021	EPI_ISL_916213	1/21/21	Lighthouse Lab in Cambridge	Wellcome Sanger Institute for the COVID-19 Genomics UK (COG-UK) Consortium	Rob Howes et al
hCoV-19/England/CAMC-10FB8C1/2021	EPI_ISL_916365	1/21/21	Lighthouse Lab in Cambridge	Wellcome Sanger Institute for the COVID-19 Genomics UK (COG-UK) Consortium	Rob Howes et al
hCoV-19/England/CAMC-10FB8D0/2021	EPI_ISL_916476	1/21/21	Lighthouse Lab in Cambridge	Wellcome Sanger Institute for the COVID-19 Genomics UK (COG-UK) Consortium	Rob Howes et al
hCoV-19/England/CAMC-10FB8EF/2021	EPI_ISL_916434	1/21/21	Lighthouse Lab in Cambridge	Wellcome Sanger Institute for the COVID-19 Genomics UK (COG-UK) Consortium	Rob Howes et al
hCoV-19/England/CAMC-10FB8FE/2021	EPI_ISL_916308	1/21/21	Lighthouse Lab in Cambridge	Wellcome Sanger Institute for the COVID-19 Genomics UK (COG-UK) Consortium	Rob Howes et al
hCoV-19/England/CAMC-10FB928/2021	EPI_ISL_916375	1/20/21	Lighthouse Lab in Cambridge	Wellcome Sanger Institute for the COVID-19 Genomics UK (COG-UK) Consortium	Rob Howes et al
hCoV-19/England/CAMC-10FB937/2021	EPI_ISL_916442	1/21/21	Lighthouse Lab in Cambridge	Wellcome Sanger Institute for the COVID-19 Genomics UK (COG-UK) Consortium	Rob Howes et al
hCoV-19/England/CAMC-10FB955/2021	EPI_ISL_916473	1/21/21	Lighthouse Lab in Cambridge	Wellcome Sanger Institute for the COVID-19 Genomics UK (COG-UK) Consortium	Rob Howes et al
hCoV-19/England/CAMC-10FB964/2021	EPI_ISL_916467	1/21/21	Lighthouse Lab in Cambridge	Wellcome Sanger Institute for the COVID-19 Genomics UK (COG-UK) Consortium	Rob Howes et al
hCoV-19/England/CAMC-10FC189/2021	EPI_ISL_933407	1/21/21	Lighthouse Lab in Cambridge	Wellcome Sanger Institute for the COVID-19 Genomics UK (COG-UK) Consortium	Rob Howes et al
hCoV-19/England/CAMC-10FC198/2021	EPI_ISL_933255	1/21/21	Lighthouse Lab in Cambridge	Wellcome Sanger Institute for the COVID-19 Genomics UK (COG-UK) Consortium	Rob Howes et al
hCoV-19/England/CAMC-10FC1A7/2021	EPI_ISL_933151	1/21/21	Lighthouse Lab in Cambridge	Wellcome Sanger Institute for the COVID-19 Genomics UK (COG-UK) Consortium	Rob Howes et al
hCoV-19/England/CAMC-10FC1C5/2021	EPI_ISL_933313	1/21/21	Lighthouse Lab in Cambridge	Wellcome Sanger Institute for the COVID-19 Genomics UK (COG-UK) Consortium	Rob Howes et al
hCoV-19/England/CAMC-10FC1D4/2021	EPI_ISL_933169	1/21/21	Lighthouse Lab in Cambridge	Wellcome Sanger Institute for the COVID-19 Genomics UK (COG-UK) Consortium	Rob Howes et al
hCoV-19/England/CAMC-10FC1F2/2021	EPI_ISL_933118	1/21/21	Lighthouse Lab in Cambridge	Wellcome Sanger Institute for the COVID-19 Genomics UK (COG-UK) Consortium	Rob Howes et al
hCoV-19/England/CAMC-10FC21D/2021	EPI_ISL_933294	1/21/21	Lighthouse Lab in Cambridge	Wellcome Sanger Institute for the COVID-19 Genomics UK (COG-UK) Consortium	Rob Howes et al
hCoV-19/England/CAMC-10FC22C/2021	EPI_ISL_933168	1/21/21	Lighthouse Lab in Cambridge	Wellcome Sanger Institute for the COVID-19 Genomics UK (COG-UK) Consortium	Rob Howes et al
hCoV-19/England/CAMC-10FC23B/2021	EPI_ISL_933165	1/21/21	Lighthouse Lab in Cambridge	Wellcome Sanger Institute for the COVID-19 Genomics UK (COG-UK) Consortium	Rob Howes et al
hCoV-19/England/CAMC-10FC24A/2021	EPI_ISL_933402	1/21/21	Lighthouse Lab in Cambridge	Wellcome Sanger Institute for the COVID-19 Genomics UK (COG-UK) Consortium	Rob Howes et al
hCoV-19/England/CAMC-10FC268/2021	EPI_ISL_933285	1/21/21	Lighthouse Lab in Cambridge	Wellcome Sanger Institute for the COVID-19 Genomics UK (COG-UK) Consortium	Rob Howes et al
hCoV-19/England/CAMC-10FCDD0/2021	EPI_ISL_933421	1/20/21	Lighthouse Lab in Cambridge	Wellcome Sanger Institute for the COVID-19 Genomics UK (COG-UK) Consortium	Rob Howes et al
hCoV-19/England/CAMC-10FCDFE/2021	EPI_ISL_933312	1/20/21	Lighthouse Lab in Cambridge	Wellcome Sanger Institute for the COVID-19 Genomics UK (COG-UK) Consortium	Rob Howes et al
hCoV-19/England/CAMC-10FCE0A/2021	EPI_ISL_933190	1/20/21	Lighthouse Lab in Cambridge	Wellcome Sanger Institute for the COVID-19 Genomics UK (COG-UK) Consortium	Rob Howes et al
hCoV-19/England/CAMC-10FCE19/2021	EPI_ISL_933238	1/20/21	Lighthouse Lab in Cambridge	Wellcome Sanger Institute for the COVID-19 Genomics UK (COG-UK) Consortium	Rob Howes et al
hCoV-19/England/CAMC-10FCE28/2021	EPI_ISL_933424	1/20/21	Lighthouse Lab in Cambridge	Wellcome Sanger Institute for the COVID-19 Genomics UK (COG-UK) Consortium	Rob Howes et al
hCoV-19/England/CAMC-10FCE37/2021	EPI_ISL_933203	1/20/21	Lighthouse Lab in Cambridge	Wellcome Sanger Institute for the COVID-19 Genomics UK (COG-UK) Consortium	Rob Howes et al
hCoV-19/England/CAMC-10FCE46/2021	EPI_ISL_933308	1/20/21	Lighthouse Lab in Cambridge	Wellcome Sanger Institute for the COVID-19 Genomics UK (COG-UK) Consortium	Rob Howes et al
hCoV-19/England/CAMC-10FCE55/2021	EPI_ISL_933394	1/20/21	Lighthouse Lab in Cambridge	Wellcome Sanger Institute for the COVID-19 Genomics UK (COG-UK) Consortium	Rob Howes et al
hCoV-19/England/CAMC-10FCE64/2021	EPI_ISL_933242	1/20/21	Lighthouse Lab in Cambridge	Wellcome Sanger Institute for the COVID-19 Genomics UK (COG-UK) Consortium	Rob Howes et al
hCoV-19/England/CAMC-10FCE82/2021	EPI_ISL_933316	1/20/21	Lighthouse Lab in Cambridge	Wellcome Sanger Institute for the COVID-19 Genomics UK (COG-UK) Consortium	Rob Howes et al
hCoV-19/England/CAMC-10FCEBF/2021	EPI_ISL_933128	1/20/21	Lighthouse Lab in Cambridge	Wellcome Sanger Institute for the COVID-19 Genomics UK (COG-UK) Consortium	Rob Howes et al
hCoV-19/England/CAMC-10FD2A3/2021	EPI_ISL_933412	1/18/21	Lighthouse Lab in Cambridge	Wellcome Sanger Institute for the COVID-19 Genomics UK (COG-UK) Consortium	Rob Howes et al
hCoV-19/England/CAMC-10FD2B2/2021	EPI_ISL_933393	1/18/21	Lighthouse Lab in Cambridge	Wellcome Sanger Institute for the COVID-19 Genomics UK (COG-UK) Consortium	Rob Howes et al
hCoV-19/England/CAMC-10FD2D0/2021	EPI_ISL_933298	1/18/21	Lighthouse Lab in Cambridge	Wellcome Sanger Institute for the COVID-19 Genomics UK (COG-UK) Consortium	Rob Howes et al
hCoV-19/England/CAMC-10FD2EF/2021	EPI_ISL_933143	1/18/21	Lighthouse Lab in Cambridge	Wellcome Sanger Institute for the COVID-19 Genomics UK (COG-UK) Consortium	Rob Howes et al
hCoV-19/England/CAMC-10FD2FE/2021	EPI_ISL_933364	1/18/21	Lighthouse Lab in Cambridge	Wellcome Sanger Institute for the COVID-19 Genomics UK (COG-UK) Consortium	Rob Howes et al
hCoV-19/England/CAMC-10FD319/2021	EPI_ISL_933303	1/18/21	Lighthouse Lab in Cambridge	Wellcome Sanger Institute for the COVID-19 Genomics UK (COG-UK) Consortium	Rob Howes et al
hCoV-19/England/CAMC-10FD337/2021	EPI_ISL_933325	1/18/21	Lighthouse Lab in Cambridge	Wellcome Sanger Institute for the COVID-19 Genomics UK (COG-UK) Consortium	Rob Howes et al
hCoV-19/England/CAMC-10FD373/2021	EPI_ISL_933136	1/18/21	Lighthouse Lab in Cambridge	Wellcome Sanger Institute for the COVID-19 Genomics UK (COG-UK) Consortium	Rob Howes et al
hCoV-19/England/CAMC-10FD382/2021	EPI_ISL_933124	1/18/21	Lighthouse Lab in Cambridge	Wellcome Sanger Institute for the COVID-19 Genomics UK (COG-UK) Consortium	Rob Howes et al
hCoV-19/England/CAMC-10FED56/2021	EPI_ISL_933417	1/18/21	Lighthouse Lab in Cambridge	Wellcome Sanger Institute for the COVID-19 Genomics UK (COG-UK) Consortium	Rob Howes et al
hCoV-19/England/CAMC-10FED65/2021	EPI_ISL_933166	1/18/21	Lighthouse Lab in Cambridge	Wellcome Sanger Institute for the COVID-19 Genomics UK (COG-UK) Consortium	Rob Howes et al
hCoV-19/England/CAMC-10FED83/2021	EPI_ISL_933256	1/18/21	Lighthouse Lab in Cambridge	Wellcome Sanger Institute for the COVID-19 Genomics UK (COG-UK) Consortium	Rob Howes et al
hCoV-19/England/CAMC-10FEDA1/2021	EPI_ISL_933134	1/18/21	Lighthouse Lab in Cambridge	Wellcome Sanger Institute for the COVID-19 Genomics UK (COG-UK) Consortium	Rob Howes et al
hCoV-19/England/CAMC-10FEDCF/2021	EPI_ISL_933271	1/18/21	Lighthouse Lab in Cambridge	Wellcome Sanger Institute for the COVID-19 Genomics UK (COG-UK) Consortium	Rob Howes et al
hCoV-19/England/CAMC-10FEDDE/2021	EPI_ISL_933154	1/18/21	Lighthouse Lab in Cambridge	Wellcome Sanger Institute for the COVID-19 Genomics UK (COG-UK) Consortium	Rob Howes et al
hCoV-19/England/CAMC-10FEDFC/2021	EPI_ISL_933283	1/18/21	Lighthouse Lab in Cambridge	Wellcome Sanger Institute for the COVID-19 Genomics UK (COG-UK) Consortium	Rob Howes et al
hCoV-19/England/CAMC-10FEE08/2021	EPI_ISL_933336	1/18/21	Lighthouse Lab in Cambridge	Wellcome Sanger Institute for the COVID-19 Genomics UK (COG-UK) Consortium	Rob Howes et al
hCoV-19/England/CAMC-10FEE17/2021	EPI_ISL_933387	1/18/21	Lighthouse Lab in Cambridge	Wellcome Sanger Institute for the COVID-19 Genomics UK (COG-UK) Consortium	Rob Howes et al
hCoV-19/England/CAMC-10FEE26/2021	EPI_ISL_933273	1/18/21	Lighthouse Lab in Cambridge	Wellcome Sanger Institute for the COVID-19 Genomics UK (COG-UK) Consortium	Rob Howes et al
hCoV-19/England/CAMC-10FEE35/2021	EPI_ISL_933340	1/18/21	Lighthouse Lab in Cambridge	Wellcome Sanger Institute for the COVID-19 Genomics UK (COG-UK) Consortium	Rob Howes et al
hCoV-19/England/CAMC-10FEE44/2021	EPI_ISL_933130	1/18/21	Lighthouse Lab in Cambridge	Wellcome Sanger Institute for the COVID-19 Genomics UK (COG-UK) Consortium	Rob Howes et al
hCoV-19/England/CAMC-10FEE53/2021	EPI_ISL_933149	1/18/21	Lighthouse Lab in Cambridge	Wellcome Sanger Institute for the COVID-19 Genomics UK (COG-UK) Consortium	Rob Howes et al
hCoV-19/England/CAMC-10FEE62/2021	EPI_ISL_933228	1/18/21	Lighthouse Lab in Cambridge	Wellcome Sanger Institute for the COVID-19 Genomics UK (COG-UK) Consortium	Rob Howes et al
hCoV-19/England/CAMC-10FEE80/2021	EPI_ISL_933259	1/18/21	Lighthouse Lab in Cambridge	Wellcome Sanger Institute for the COVID-19 Genomics UK (COG-UK) Consortium	Rob Howes et al
hCoV-19/England/CAMC-10FEEAE/2021	EPI_ISL_933382	1/18/21	Lighthouse Lab in Cambridge	Wellcome Sanger Institute for the COVID-19 Genomics UK (COG-UK) Consortium	Rob Howes et al
hCoV-19/England/CAMC-10FEECC/2021	EPI_ISL_933354	1/18/21	Lighthouse Lab in Cambridge	Wellcome Sanger Institute for the COVID-19 Genomics UK (COG-UK) Consortium	Rob Howes et al
hCoV-19/England/CAMC-10FF238/2021	EPI_ISL_933266	1/19/21	Lighthouse Lab in Cambridge	Wellcome Sanger Institute for the COVID-19 Genomics UK (COG-UK) Consortium	Rob Howes et al
hCoV-19/England/CAMC-10FF247/2021	EPI_ISL_933375	1/19/21	Lighthouse Lab in Cambridge	Wellcome Sanger Institute for the COVID-19 Genomics UK (COG-UK) Consortium	Rob Howes et al
hCoV-19/England/CAMC-10FF265/2021	EPI_ISL_933410	1/19/21	Lighthouse Lab in Cambridge	Wellcome Sanger Institute for the COVID-19 Genomics UK (COG-UK) Consortium	Rob Howes et al
hCoV-19/England/CAMC-10FF2CF/2021	EPI_ISL_933170	1/19/21	Lighthouse Lab in Cambridge	Wellcome Sanger Institute for the COVID-19 Genomics UK (COG-UK) Consortium	Rob Howes et al
hCoV-19/England/CAMC-10FF2DE/2021	EPI_ISL_933272	1/19/21	Lighthouse Lab in Cambridge	Wellcome Sanger Institute for the COVID-19 Genomics UK (COG-UK) Consortium	Rob Howes et al
hCoV-19/England/CAMC-10FF2ED/2021	EPI_ISL_933239	1/19/21	Lighthouse Lab in Cambridge	Wellcome Sanger Institute for the COVID-19 Genomics UK (COG-UK) Consortium	Rob Howes et al
hCoV-19/England/CAMC-10FF2FC/2021	EPI_ISL_933359	1/19/21	Lighthouse Lab in Cambridge	Wellcome Sanger Institute for the COVID-19 Genomics UK (COG-UK) Consortium	Rob Howes et al
hCoV-19/England/CAMC-10FF308/2021	EPI_ISL_933213	1/19/21	Lighthouse Lab in Cambridge	Wellcome Sanger Institute for the COVID-19 Genomics UK (COG-UK) Consortium	Rob Howes et al
hCoV-19/England/CAMC-10FF326/2021	EPI_ISL_933341	1/19/21	Lighthouse Lab in Cambridge	Wellcome Sanger Institute for the COVID-19 Genomics UK (COG-UK) Consortium	Rob Howes et al
hCoV-19/England/CAMC-10FF335/2021	EPI_ISL_933200	1/19/21	Lighthouse Lab in Cambridge	Wellcome Sanger Institute for the COVID-19 Genomics UK (COG-UK) Consortium	Rob Howes et al
hCoV-19/England/CAMC-10FF353/2021	EPI_ISL_933386	1/19/21	Lighthouse Lab in Cambridge	Wellcome Sanger Institute for the COVID-19 Genomics UK (COG-UK) Consortium	Rob Howes et al
hCoV-19/England/CAMC-10FF362/2021	EPI_ISL_933293	1/19/21	Lighthouse Lab in Cambridge	Wellcome Sanger Institute for the COVID-19 Genomics UK (COG-UK) Consortium	Rob Howes et al
hCoV-19/England/CAMC-10FF380/2021	EPI_ISL_933321	1/19/21	Lighthouse Lab in Cambridge	Wellcome Sanger Institute for the COVID-19 Genomics UK (COG-UK) Consortium	Rob Howes et al
hCoV-19/England/CAMC-10FF39F/2021	EPI_ISL_933396	1/19/21	Lighthouse Lab in Cambridge	Wellcome Sanger Institute for the COVID-19 Genomics UK (COG-UK) Consortium	Rob Howes et al
hCoV-19/England/CAMC-10FF3AE/2021	EPI_ISL_933326	1/19/21	Lighthouse Lab in Cambridge	Wellcome Sanger Institute for the COVID-19 Genomics UK (COG-UK) Consortium	Rob Howes et al
hCoV-19/England/CAMC-1101760/2021	EPI_ISL_933372	1/20/21	Lighthouse Lab in Cambridge	Wellcome Sanger Institute for the COVID-19 Genomics UK (COG-UK) Consortium	Rob Howes et al
hCoV-19/England/CAMC-110178E/2021	EPI_ISL_933252	1/20/21	Lighthouse Lab in Cambridge	Wellcome Sanger Institute for the COVID-19 Genomics UK (COG-UK) Consortium	Rob Howes et al
hCoV-19/England/CAMC-110179D/2021	EPI_ISL_933135	1/20/21	Lighthouse Lab in Cambridge	Wellcome Sanger Institute for the COVID-19 Genomics UK (COG-UK) Consortium	Rob Howes et al
hCoV-19/England/CAMC-11017AC/2021	EPI_ISL_933311	1/20/21	Lighthouse Lab in Cambridge	Wellcome Sanger Institute for the COVID-19 Genomics UK (COG-UK) Consortium	Rob Howes et al
hCoV-19/England/CAMC-11017CA/2021	EPI_ISL_933126	1/20/21	Lighthouse Lab in Cambridge	Wellcome Sanger Institute for the COVID-19 Genomics UK (COG-UK) Consortium	Rob Howes et al
hCoV-19/England/CAMC-11017D9/2021	EPI_ISL_933210	1/20/21	Lighthouse Lab in Cambridge	Wellcome Sanger Institute for the COVID-19 Genomics UK (COG-UK) Consortium	Rob Howes et al
hCoV-19/England/CAMC-1101803/2021	EPI_ISL_933131	1/20/21	Lighthouse Lab in Cambridge	Wellcome Sanger Institute for the COVID-19 Genomics UK (COG-UK) Consortium	Rob Howes et al
hCoV-19/England/CAMC-1101812/2021	EPI_ISL_933145	1/20/21	Lighthouse Lab in Cambridge	Wellcome Sanger Institute for the COVID-19 Genomics UK (COG-UK) Consortium	Rob Howes et al
hCoV-19/England/CAMC-1101821/2021	EPI_ISL_933420	1/20/21	Lighthouse Lab in Cambridge	Wellcome Sanger Institute for the COVID-19 Genomics UK (COG-UK) Consortium	Rob Howes et al
hCoV-19/England/CAMC-110185E/2021	EPI_ISL_933219	1/20/21	Lighthouse Lab in Cambridge	Wellcome Sanger Institute for the COVID-19 Genomics UK (COG-UK) Consortium	Rob Howes et al
hCoV-19/England/CAMC-110186D/2021	EPI_ISL_933332	1/20/21	Lighthouse Lab in Cambridge	Wellcome Sanger Institute for the COVID-19 Genomics UK (COG-UK) Consortium	Rob Howes et al
hCoV-19/England/CAMC-110237A/2021	EPI_ISL_933226	1/19/21	Lighthouse Lab in Cambridge	Wellcome Sanger Institute for the COVID-19 Genomics UK (COG-UK) Consortium	Rob Howes et al
hCoV-19/England/CAMC-1102389/2021	EPI_ISL_933158	1/19/21	Lighthouse Lab in Cambridge	Wellcome Sanger Institute for the COVID-19 Genomics UK (COG-UK) Consortium	Rob Howes et al
hCoV-19/England/CAMC-11023C5/2021	EPI_ISL_933214	1/19/21	Lighthouse Lab in Cambridge	Wellcome Sanger Institute for the COVID-19 Genomics UK (COG-UK) Consortium	Rob Howes et al
hCoV-19/England/CAMC-11023E3/2021	EPI_ISL_933348	1/19/21	Lighthouse Lab in Cambridge	Wellcome Sanger Institute for the COVID-19 Genomics UK (COG-UK) Consortium	Rob Howes et al
hCoV-19/England/CAMC-110240E/2021	EPI_ISL_933221	1/19/21	Lighthouse Lab in Cambridge	Wellcome Sanger Institute for the COVID-19 Genomics UK (COG-UK) Consortium	Rob Howes et al
hCoV-19/England/CAMC-110241D/2021	EPI_ISL_933265	1/19/21	Lighthouse Lab in Cambridge	Wellcome Sanger Institute for the COVID-19 Genomics UK (COG-UK) Consortium	Rob Howes et al
hCoV-19/England/CAMC-110242C/2021	EPI_ISL_933171	1/19/21	Lighthouse Lab in Cambridge	Wellcome Sanger Institute for the COVID-19 Genomics UK (COG-UK) Consortium	Rob Howes et al
hCoV-19/England/CAMC-1102477/2021	EPI_ISL_933371	1/19/21	Lighthouse Lab in Cambridge	Wellcome Sanger Institute for the COVID-19 Genomics UK (COG-UK) Consortium	Rob Howes et al
hCoV-19/England/CAMC-1102495/2021	EPI_ISL_933289	1/19/21	Lighthouse Lab in Cambridge	Wellcome Sanger Institute for the COVID-19 Genomics UK (COG-UK) Consortium	Rob Howes et al
hCoV-19/England/CAMC-11024A4/2021	EPI_ISL_933227	1/19/21	Lighthouse Lab in Cambridge	Wellcome Sanger Institute for the COVID-19 Genomics UK (COG-UK) Consortium	Rob Howes et al
hCoV-19/England/CAMC-1104080/2021	EPI_ISL_933287	1/20/21	Lighthouse Lab in Cambridge	Wellcome Sanger Institute for the COVID-19 Genomics UK (COG-UK) Consortium	Rob Howes et al
hCoV-19/England/CAMC-110409F/2021	EPI_ISL_933120	1/20/21	Lighthouse Lab in Cambridge	Wellcome Sanger Institute for the COVID-19 Genomics UK (COG-UK) Consortium	Rob Howes et al
hCoV-19/England/CAMC-11040AE/2021	EPI_ISL_933400	1/19/21	Lighthouse Lab in Cambridge	Wellcome Sanger Institute for the COVID-19 Genomics UK (COG-UK) Consortium	Rob Howes et al
hCoV-19/England/CAMC-11040BD/2021	EPI_ISL_933282	1/19/21	Lighthouse Lab in Cambridge	Wellcome Sanger Institute for the COVID-19 Genomics UK (COG-UK) Consortium	Rob Howes et al
hCoV-19/England/CAMC-11040CC/2021	EPI_ISL_933362	1/20/21	Lighthouse Lab in Cambridge	Wellcome Sanger Institute for the COVID-19 Genomics UK (COG-UK) Consortium	Rob Howes et al
hCoV-19/England/CAMC-11040EA/2021	EPI_ISL_933207	1/19/21	Lighthouse Lab in Cambridge	Wellcome Sanger Institute for the COVID-19 Genomics UK (COG-UK) Consortium	Rob Howes et al
hCoV-19/England/CAMC-1104114/2021	EPI_ISL_933152	1/20/21	Lighthouse Lab in Cambridge	Wellcome Sanger Institute for the COVID-19 Genomics UK (COG-UK) Consortium	Rob Howes et al
hCoV-19/England/CAMC-1104123/2021	EPI_ISL_933246	1/20/21	Lighthouse Lab in Cambridge	Wellcome Sanger Institute for the COVID-19 Genomics UK (COG-UK) Consortium	Rob Howes et al
hCoV-19/England/CAMC-1104132/2021	EPI_ISL_933388	1/19/21	Lighthouse Lab in Cambridge	Wellcome Sanger Institute for the COVID-19 Genomics UK (COG-UK) Consortium	Rob Howes et al
hCoV-19/England/CAMC-1104141/2021	EPI_ISL_933123	1/19/21	Lighthouse Lab in Cambridge	Wellcome Sanger Institute for the COVID-19 Genomics UK (COG-UK) Consortium	Rob Howes et al
hCoV-19/England/CAMC-1104150/2021	EPI_ISL_933405	1/20/21	Lighthouse Lab in Cambridge	Wellcome Sanger Institute for the COVID-19 Genomics UK (COG-UK) Consortium	Rob Howes et al
hCoV-19/England/CAMC-110416F/2021	EPI_ISL_933301	1/20/21	Lighthouse Lab in Cambridge	Wellcome Sanger Institute for the COVID-19 Genomics UK (COG-UK) Consortium	Rob Howes et al
hCoV-19/England/CAMC-110417E/2021	EPI_ISL_933343	1/19/21	Lighthouse Lab in Cambridge	Wellcome Sanger Institute for the COVID-19 Genomics UK (COG-UK) Consortium	Rob Howes et al
hCoV-19/England/CAMC-1104642/2021	EPI_ISL_933334	1/20/21	Lighthouse Lab in Cambridge	Wellcome Sanger Institute for the COVID-19 Genomics UK (COG-UK) Consortium	Rob Howes et al
hCoV-19/England/CAMC-1104651/2021	EPI_ISL_933258	1/20/21	Lighthouse Lab in Cambridge	Wellcome Sanger Institute for the COVID-19 Genomics UK (COG-UK) Consortium	Rob Howes et al
hCoV-19/England/CAMC-1104660/2021	EPI_ISL_933125	1/20/21	Lighthouse Lab in Cambridge	Wellcome Sanger Institute for the COVID-19 Genomics UK (COG-UK) Consortium	Rob Howes et al
hCoV-19/England/CAMC-110467F/2021	EPI_ISL_933270	1/20/21	Lighthouse Lab in Cambridge	Wellcome Sanger Institute for the COVID-19 Genomics UK (COG-UK) Consortium	Rob Howes et al
hCoV-19/England/CAMC-110469D/2021	EPI_ISL_933184	1/20/21	Lighthouse Lab in Cambridge	Wellcome Sanger Institute for the COVID-19 Genomics UK (COG-UK) Consortium	Rob Howes et al
hCoV-19/England/CAMC-11046AC/2021	EPI_ISL_933218	1/20/21	Lighthouse Lab in Cambridge	Wellcome Sanger Institute for the COVID-19 Genomics UK (COG-UK) Consortium	Rob Howes et al
hCoV-19/England/CAMC-11046BB/2021	EPI_ISL_933376	1/20/21	Lighthouse Lab in Cambridge	Wellcome Sanger Institute for the COVID-19 Genomics UK (COG-UK) Consortium	Rob Howes et al
hCoV-19/England/CAMC-11046CA/2021	EPI_ISL_933355	1/20/21	Lighthouse Lab in Cambridge	Wellcome Sanger Institute for the COVID-19 Genomics UK (COG-UK) Consortium	Rob Howes et al
hCoV-19/England/CAMC-11046D9/2021	EPI_ISL_933116	1/20/21	Lighthouse Lab in Cambridge	Wellcome Sanger Institute for the COVID-19 Genomics UK (COG-UK) Consortium	Rob Howes et al
hCoV-19/England/CAMC-11046E8/2021	EPI_ISL_933373	1/20/21	Lighthouse Lab in Cambridge	Wellcome Sanger Institute for the COVID-19 Genomics UK (COG-UK) Consortium	Rob Howes et al
hCoV-19/England/CAMC-11046F7/2021	EPI_ISL_933251	1/20/21	Lighthouse Lab in Cambridge	Wellcome Sanger Institute for the COVID-19 Genomics UK (COG-UK) Consortium	Rob Howes et al
hCoV-19/England/CAMC-1104703/2021	EPI_ISL_933361	1/20/21	Lighthouse Lab in Cambridge	Wellcome Sanger Institute for the COVID-19 Genomics UK (COG-UK) Consortium	Rob Howes et al
hCoV-19/England/CAMC-1104AA0/2021	EPI_ISL_907148	1/19/21	Lighthouse Lab in Cambridge	Wellcome Sanger Institute for the COVID-19 Genomics UK (COG-UK) Consortium	Rob Howes et al
hCoV-19/England/CAMC-1104ADD/2021	EPI_ISL_907164	1/19/21	Lighthouse Lab in Cambridge	Wellcome Sanger Institute for the COVID-19 Genomics UK (COG-UK) Consortium	Rob Howes et al
hCoV-19/England/CAMC-1104AEC/2021	EPI_ISL_907133	1/19/21	Lighthouse Lab in Cambridge	Wellcome Sanger Institute for the COVID-19 Genomics UK (COG-UK) Consortium	Rob Howes et al
hCoV-19/England/CAMC-1104AFB/2021	EPI_ISL_907347	1/19/21	Lighthouse Lab in Cambridge	Wellcome Sanger Institute for the COVID-19 Genomics UK (COG-UK) Consortium	Rob Howes et al
hCoV-19/England/CAMC-1104B07/2021	EPI_ISL_907300	1/19/21	Lighthouse Lab in Cambridge	Wellcome Sanger Institute for the COVID-19 Genomics UK (COG-UK) Consortium	Rob Howes et al
hCoV-19/England/CAMC-1104B16/2021	EPI_ISL_907287	1/19/21	Lighthouse Lab in Cambridge	Wellcome Sanger Institute for the COVID-19 Genomics UK (COG-UK) Consortium	Rob Howes et al
hCoV-19/England/CAMC-1104B25/2021	EPI_ISL_907206	1/19/21	Lighthouse Lab in Cambridge	Wellcome Sanger Institute for the COVID-19 Genomics UK (COG-UK) Consortium	Rob Howes et al
hCoV-19/England/CAMC-1104B34/2021	EPI_ISL_907190	1/19/21	Lighthouse Lab in Cambridge	Wellcome Sanger Institute for the COVID-19 Genomics UK (COG-UK) Consortium	Rob Howes et al
hCoV-19/England/CAMC-1104B52/2021	EPI_ISL_907179	1/19/21	Lighthouse Lab in Cambridge	Wellcome Sanger Institute for the COVID-19 Genomics UK (COG-UK) Consortium	Rob Howes et al
hCoV-19/England/CAMC-1104B61/2021	EPI_ISL_907315	1/19/21	Lighthouse Lab in Cambridge	Wellcome Sanger Institute for the COVID-19 Genomics UK (COG-UK) Consortium	Rob Howes et al
hCoV-19/England/CAMC-1104B8F/2021	EPI_ISL_907152	1/19/21	Lighthouse Lab in Cambridge	Wellcome Sanger Institute for the COVID-19 Genomics UK (COG-UK) Consortium	Rob Howes et al
hCoV-19/England/CAMC-1104BCB/2021	EPI_ISL_907223	1/19/21	Lighthouse Lab in Cambridge	Wellcome Sanger Institute for the COVID-19 Genomics UK (COG-UK) Consortium	Rob Howes et al
hCoV-19/England/CAMC-1104BDA/2021	EPI_ISL_907325	1/19/21	Lighthouse Lab in Cambridge	Wellcome Sanger Institute for the COVID-19 Genomics UK (COG-UK) Consortium	Rob Howes et al
hCoV-19/England/CAMC-1104BE9/2021	EPI_ISL_907160	1/19/21	Lighthouse Lab in Cambridge	Wellcome Sanger Institute for the COVID-19 Genomics UK (COG-UK) Consortium	Rob Howes et al
hCoV-19/England/CAMC-1104C04/2021	EPI_ISL_907192	1/20/21	Lighthouse Lab in Cambridge	Wellcome Sanger Institute for the COVID-19 Genomics UK (COG-UK) Consortium	Rob Howes et al
hCoV-19/England/CAMC-1104C31/2021	EPI_ISL_907194	1/20/21	Lighthouse Lab in Cambridge	Wellcome Sanger Institute for the COVID-19 Genomics UK (COG-UK) Consortium	Rob Howes et al
hCoV-19/England/CAMC-1104C40/2021	EPI_ISL_907168	1/20/21	Lighthouse Lab in Cambridge	Wellcome Sanger Institute for the COVID-19 Genomics UK (COG-UK) Consortium	Rob Howes et al
hCoV-19/England/CAMC-1104C6E/2021	EPI_ISL_907359	1/20/21	Lighthouse Lab in Cambridge	Wellcome Sanger Institute for the COVID-19 Genomics UK (COG-UK) Consortium	Rob Howes et al
hCoV-19/England/CAMC-1104CAA/2021	EPI_ISL_907238	1/19/21	Lighthouse Lab in Cambridge	Wellcome Sanger Institute for the COVID-19 Genomics UK (COG-UK) Consortium	Rob Howes et al
hCoV-19/England/CAMC-1104CB9/2021	EPI_ISL_907222	1/20/21	Lighthouse Lab in Cambridge	Wellcome Sanger Institute for the COVID-19 Genomics UK (COG-UK) Consortium	Rob Howes et al
hCoV-19/England/CAMC-1104CC8/2021	EPI_ISL_907281	1/20/21	Lighthouse Lab in Cambridge	Wellcome Sanger Institute for the COVID-19 Genomics UK (COG-UK) Consortium	Rob Howes et al
hCoV-19/England/CAMC-1104CD7/2021	EPI_ISL_907303	1/20/21	Lighthouse Lab in Cambridge	Wellcome Sanger Institute for the COVID-19 Genomics UK (COG-UK) Consortium	Rob Howes et al
hCoV-19/England/CAMC-1104CE6/2021	EPI_ISL_907163	1/20/21	Lighthouse Lab in Cambridge	Wellcome Sanger Institute for the COVID-19 Genomics UK (COG-UK) Consortium	Rob Howes et al
hCoV-19/England/CAMC-1104CF5/2021	EPI_ISL_907348	1/20/21	Lighthouse Lab in Cambridge	Wellcome Sanger Institute for the COVID-19 Genomics UK (COG-UK) Consortium	Rob Howes et al
hCoV-19/England/CAMC-1104D2F/2021	EPI_ISL_916397	1/20/21	Lighthouse Lab in Cambridge	Wellcome Sanger Institute for the COVID-19 Genomics UK (COG-UK) Consortium	Rob Howes et al
hCoV-19/England/CAMC-1104D3E/2021	EPI_ISL_916180	1/20/21	Lighthouse Lab in Cambridge	Wellcome Sanger Institute for the COVID-19 Genomics UK (COG-UK) Consortium	Rob Howes et al
hCoV-19/England/CAMC-1104D4D/2021	EPI_ISL_916281	1/20/21	Lighthouse Lab in Cambridge	Wellcome Sanger Institute for the COVID-19 Genomics UK (COG-UK) Consortium	Rob Howes et al
hCoV-19/England/CAMC-1104D6B/2021	EPI_ISL_916457	1/20/21	Lighthouse Lab in Cambridge	Wellcome Sanger Institute for the COVID-19 Genomics UK (COG-UK) Consortium	Rob Howes et al
hCoV-19/England/CAMC-1104D7A/2021	EPI_ISL_916499	1/20/21	Lighthouse Lab in Cambridge	Wellcome Sanger Institute for the COVID-19 Genomics UK (COG-UK) Consortium	Rob Howes et al
hCoV-19/England/CAMC-1104D89/2021	EPI_ISL_916403	1/20/21	Lighthouse Lab in Cambridge	Wellcome Sanger Institute for the COVID-19 Genomics UK (COG-UK) Consortium	Rob Howes et al
hCoV-19/England/CAMC-1104DB6/2021	EPI_ISL_916222	1/20/21	Lighthouse Lab in Cambridge	Wellcome Sanger Institute for the COVID-19 Genomics UK (COG-UK) Consortium	Rob Howes et al
hCoV-19/England/CAMC-1104DD4/2021	EPI_ISL_916390	1/20/21	Lighthouse Lab in Cambridge	Wellcome Sanger Institute for the COVID-19 Genomics UK (COG-UK) Consortium	Rob Howes et al
hCoV-19/England/CAMC-1104DE3/2021	EPI_ISL_916373	1/20/21	Lighthouse Lab in Cambridge	Wellcome Sanger Institute for the COVID-19 Genomics UK (COG-UK) Consortium	Rob Howes et al
hCoV-19/England/CAMC-1104DF2/2021	EPI_ISL_916260	1/19/21	Lighthouse Lab in Cambridge	Wellcome Sanger Institute for the COVID-19 Genomics UK (COG-UK) Consortium	Rob Howes et al
hCoV-19/England/CAMC-1104E0E/2021	EPI_ISL_916414	1/19/21	Lighthouse Lab in Cambridge	Wellcome Sanger Institute for the COVID-19 Genomics UK (COG-UK) Consortium	Rob Howes et al
hCoV-19/England/CAMC-1104E1D/2021	EPI_ISL_916450	1/19/21	Lighthouse Lab in Cambridge	Wellcome Sanger Institute for the COVID-19 Genomics UK (COG-UK) Consortium	Rob Howes et al
hCoV-19/England/CAMC-1104E2C/2021	EPI_ISL_916427	1/19/21	Lighthouse Lab in Cambridge	Wellcome Sanger Institute for the COVID-19 Genomics UK (COG-UK) Consortium	Rob Howes et al
hCoV-19/England/CAMC-1104E3B/2021	EPI_ISL_916497	1/19/21	Lighthouse Lab in Cambridge	Wellcome Sanger Institute for the COVID-19 Genomics UK (COG-UK) Consortium	Rob Howes et al
hCoV-19/England/CAMC-1104E4A/2021	EPI_ISL_916297	1/19/21	Lighthouse Lab in Cambridge	Wellcome Sanger Institute for the COVID-19 Genomics UK (COG-UK) Consortium	Rob Howes et al
hCoV-19/England/CAMC-1104E68/2021	EPI_ISL_916463	1/20/21	Lighthouse Lab in Cambridge	Wellcome Sanger Institute for the COVID-19 Genomics UK (COG-UK) Consortium	Rob Howes et al
hCoV-19/England/CAMC-1104E77/2021	EPI_ISL_916238	1/20/21	Lighthouse Lab in Cambridge	Wellcome Sanger Institute for the COVID-19 Genomics UK (COG-UK) Consortium	Rob Howes et al
hCoV-19/England/CAMC-1104E86/2021	EPI_ISL_916322	1/20/21	Lighthouse Lab in Cambridge	Wellcome Sanger Institute for the COVID-19 Genomics UK (COG-UK) Consortium	Rob Howes et al
hCoV-19/England/CAMC-1104E95/2021	EPI_ISL_916374	1/20/21	Lighthouse Lab in Cambridge	Wellcome Sanger Institute for the COVID-19 Genomics UK (COG-UK) Consortium	Rob Howes et al
hCoV-19/England/CAMC-1104EA4/2021	EPI_ISL_916464	1/20/21	Lighthouse Lab in Cambridge	Wellcome Sanger Institute for the COVID-19 Genomics UK (COG-UK) Consortium	Rob Howes et al
hCoV-19/England/CAMC-1104EB3/2021	EPI_ISL_916329	1/20/21	Lighthouse Lab in Cambridge	Wellcome Sanger Institute for the COVID-19 Genomics UK (COG-UK) Consortium	Rob Howes et al
hCoV-19/England/CAMC-1104EE0/2021	EPI_ISL_916400	1/20/21	Lighthouse Lab in Cambridge	Wellcome Sanger Institute for the COVID-19 Genomics UK (COG-UK) Consortium	Rob Howes et al
hCoV-19/England/CAMC-1104F0B/2021	EPI_ISL_916419	1/20/21	Lighthouse Lab in Cambridge	Wellcome Sanger Institute for the COVID-19 Genomics UK (COG-UK) Consortium	Rob Howes et al
hCoV-19/England/CAMC-1104F1A/2021	EPI_ISL_916263	1/20/21	Lighthouse Lab in Cambridge	Wellcome Sanger Institute for the COVID-19 Genomics UK (COG-UK) Consortium	Rob Howes et al
hCoV-19/England/CAMC-1104F29/2021	EPI_ISL_916413	1/20/21	Lighthouse Lab in Cambridge	Wellcome Sanger Institute for the COVID-19 Genomics UK (COG-UK) Consortium	Rob Howes et al
hCoV-19/England/CAMC-1104F38/2021	EPI_ISL_916250	1/20/21	Lighthouse Lab in Cambridge	Wellcome Sanger Institute for the COVID-19 Genomics UK (COG-UK) Consortium	Rob Howes et al
hCoV-19/England/CAMC-1104F47/2021	EPI_ISL_916502	1/20/21	Lighthouse Lab in Cambridge	Wellcome Sanger Institute for the COVID-19 Genomics UK (COG-UK) Consortium	Rob Howes et al
hCoV-19/England/CAMC-1104F56/2021	EPI_ISL_916244	1/20/21	Lighthouse Lab in Cambridge	Wellcome Sanger Institute for the COVID-19 Genomics UK (COG-UK) Consortium	Rob Howes et al
hCoV-19/England/CAMC-1104F65/2021	EPI_ISL_916491	1/20/21	Lighthouse Lab in Cambridge	Wellcome Sanger Institute for the COVID-19 Genomics UK (COG-UK) Consortium	Rob Howes et al
hCoV-19/England/CAMC-1104F74/2021	EPI_ISL_916318	1/20/21	Lighthouse Lab in Cambridge	Wellcome Sanger Institute for the COVID-19 Genomics UK (COG-UK) Consortium	Rob Howes et al
hCoV-19/England/CAMC-1104F92/2021	EPI_ISL_916279	1/20/21	Lighthouse Lab in Cambridge	Wellcome Sanger Institute for the COVID-19 Genomics UK (COG-UK) Consortium	Rob Howes et al
hCoV-19/England/CAMC-1104FA1/2021	EPI_ISL_916487	1/20/21	Lighthouse Lab in Cambridge	Wellcome Sanger Institute for the COVID-19 Genomics UK (COG-UK) Consortium	Rob Howes et al
hCoV-19/England/CAMC-1104FDE/2021	EPI_ISL_916336	1/20/21	Lighthouse Lab in Cambridge	Wellcome Sanger Institute for the COVID-19 Genomics UK (COG-UK) Consortium	Rob Howes et al
hCoV-19/England/CAMC-1104FED/2021	EPI_ISL_916193	1/20/21	Lighthouse Lab in Cambridge	Wellcome Sanger Institute for the COVID-19 Genomics UK (COG-UK) Consortium	Rob Howes et al
hCoV-19/England/CAMC-1104FFC/2021	EPI_ISL_916480	1/20/21	Lighthouse Lab in Cambridge	Wellcome Sanger Institute for the COVID-19 Genomics UK (COG-UK) Consortium	Rob Howes et al
hCoV-19/England/CAMC-1105007/2021	EPI_ISL_916345	1/20/21	Lighthouse Lab in Cambridge	Wellcome Sanger Institute for the COVID-19 Genomics UK (COG-UK) Consortium	Rob Howes et al
hCoV-19/England/CAMC-1105025/2021	EPI_ISL_916408	1/20/21	Lighthouse Lab in Cambridge	Wellcome Sanger Institute for the COVID-19 Genomics UK (COG-UK) Consortium	Rob Howes et al
hCoV-19/England/CAMC-1105034/2021	EPI_ISL_916245	1/20/21	Lighthouse Lab in Cambridge	Wellcome Sanger Institute for the COVID-19 Genomics UK (COG-UK) Consortium	Rob Howes et al
hCoV-19/England/CAMC-1105052/2021	EPI_ISL_916368	1/20/21	Lighthouse Lab in Cambridge	Wellcome Sanger Institute for the COVID-19 Genomics UK (COG-UK) Consortium	Rob Howes et al
hCoV-19/England/CAMC-1105061/2021	EPI_ISL_916454	1/20/21	Lighthouse Lab in Cambridge	Wellcome Sanger Institute for the COVID-19 Genomics UK (COG-UK) Consortium	Rob Howes et al
hCoV-19/England/CAMC-1105070/2021	EPI_ISL_916328	1/20/21	Lighthouse Lab in Cambridge	Wellcome Sanger Institute for the COVID-19 Genomics UK (COG-UK) Consortium	Rob Howes et al
hCoV-19/England/CAMC-110508F/2021	EPI_ISL_916455	1/20/21	Lighthouse Lab in Cambridge	Wellcome Sanger Institute for the COVID-19 Genomics UK (COG-UK) Consortium	Rob Howes et al
hCoV-19/England/CAMC-110509E/2021	EPI_ISL_916273	1/20/21	Lighthouse Lab in Cambridge	Wellcome Sanger Institute for the COVID-19 Genomics UK (COG-UK) Consortium	Rob Howes et al
hCoV-19/England/CAMC-11050AD/2021	EPI_ISL_916246	1/20/21	Lighthouse Lab in Cambridge	Wellcome Sanger Institute for the COVID-19 Genomics UK (COG-UK) Consortium	Rob Howes et al
hCoV-19/England/CAMC-11050BC/2021	EPI_ISL_916486	1/20/21	Lighthouse Lab in Cambridge	Wellcome Sanger Institute for the COVID-19 Genomics UK (COG-UK) Consortium	Rob Howes et al
hCoV-19/England/CAMC-11050CB/2021	EPI_ISL_916492	1/20/21	Lighthouse Lab in Cambridge	Wellcome Sanger Institute for the COVID-19 Genomics UK (COG-UK) Consortium	Rob Howes et al
hCoV-19/England/CAMC-11050E9/2021	EPI_ISL_916358	1/20/21	Lighthouse Lab in Cambridge	Wellcome Sanger Institute for the COVID-19 Genomics UK (COG-UK) Consortium	Rob Howes et al
hCoV-19/England/CAMC-11050F8/2021	EPI_ISL_916183	1/20/21	Lighthouse Lab in Cambridge	Wellcome Sanger Institute for the COVID-19 Genomics UK (COG-UK) Consortium	Rob Howes et al
hCoV-19/England/CAMC-1105104/2021	EPI_ISL_916369	1/20/21	Lighthouse Lab in Cambridge	Wellcome Sanger Institute for the COVID-19 Genomics UK (COG-UK) Consortium	Rob Howes et al
hCoV-19/England/CAMC-1105113/2021	EPI_ISL_916225	1/20/21	Lighthouse Lab in Cambridge	Wellcome Sanger Institute for the COVID-19 Genomics UK (COG-UK) Consortium	Rob Howes et al
hCoV-19/England/CAMC-1105122/2021	EPI_ISL_916379	1/20/21	Lighthouse Lab in Cambridge	Wellcome Sanger Institute for the COVID-19 Genomics UK (COG-UK) Consortium	Rob Howes et al
hCoV-19/England/CAMC-1105131/2021	EPI_ISL_916344	1/20/21	Lighthouse Lab in Cambridge	Wellcome Sanger Institute for the COVID-19 Genomics UK (COG-UK) Consortium	Rob Howes et al
hCoV-19/England/CAMC-1105140/2021	EPI_ISL_916283	1/20/21	Lighthouse Lab in Cambridge	Wellcome Sanger Institute for the COVID-19 Genomics UK (COG-UK) Consortium	Rob Howes et al
hCoV-19/England/CAMC-110515F/2021	EPI_ISL_916266	1/20/21	Lighthouse Lab in Cambridge	Wellcome Sanger Institute for the COVID-19 Genomics UK (COG-UK) Consortium	Rob Howes et al
hCoV-19/England/CAMC-110516E/2021	EPI_ISL_916372	1/20/21	Lighthouse Lab in Cambridge	Wellcome Sanger Institute for the COVID-19 Genomics UK (COG-UK) Consortium	Rob Howes et al
hCoV-19/England/CAMC-110518C/2021	EPI_ISL_916274	1/19/21	Lighthouse Lab in Cambridge	Wellcome Sanger Institute for the COVID-19 Genomics UK (COG-UK) Consortium	Rob Howes et al
hCoV-19/England/CAMC-110519B/2021	EPI_ISL_916303	1/20/21	Lighthouse Lab in Cambridge	Wellcome Sanger Institute for the COVID-19 Genomics UK (COG-UK) Consortium	Rob Howes et al
hCoV-19/England/CAMC-11051AA/2021	EPI_ISL_916234	1/20/21	Lighthouse Lab in Cambridge	Wellcome Sanger Institute for the COVID-19 Genomics UK (COG-UK) Consortium	Rob Howes et al
hCoV-19/England/CAMC-11051B9/2021	EPI_ISL_916417	1/20/21	Lighthouse Lab in Cambridge	Wellcome Sanger Institute for the COVID-19 Genomics UK (COG-UK) Consortium	Rob Howes et al
hCoV-19/England/CAMC-11053D1/2021	EPI_ISL_933379	1/21/21	Lighthouse Lab in Cambridge	Wellcome Sanger Institute for the COVID-19 Genomics UK (COG-UK) Consortium	Rob Howes et al
hCoV-19/England/CAMC-11053E0/2021	EPI_ISL_933173	1/21/21	Lighthouse Lab in Cambridge	Wellcome Sanger Institute for the COVID-19 Genomics UK (COG-UK) Consortium	Rob Howes et al
hCoV-19/England/CAMC-11053FF/2021	EPI_ISL_933185	1/21/21	Lighthouse Lab in Cambridge	Wellcome Sanger Institute for the COVID-19 Genomics UK (COG-UK) Consortium	Rob Howes et al
hCoV-19/England/CAMC-110540B/2021	EPI_ISL_933257	1/21/21	Lighthouse Lab in Cambridge	Wellcome Sanger Institute for the COVID-19 Genomics UK (COG-UK) Consortium	Rob Howes et al
hCoV-19/England/CAMC-110541A/2021	EPI_ISL_933195	1/21/21	Lighthouse Lab in Cambridge	Wellcome Sanger Institute for the COVID-19 Genomics UK (COG-UK) Consortium	Rob Howes et al
hCoV-19/England/CAMC-1105438/2021	EPI_ISL_933327	1/21/21	Lighthouse Lab in Cambridge	Wellcome Sanger Institute for the COVID-19 Genomics UK (COG-UK) Consortium	Rob Howes et al
hCoV-19/England/CAMC-1105456/2021	EPI_ISL_933172	1/21/21	Lighthouse Lab in Cambridge	Wellcome Sanger Institute for the COVID-19 Genomics UK (COG-UK) Consortium	Rob Howes et al
hCoV-19/England/CAMC-1105492/2021	EPI_ISL_933338	1/21/21	Lighthouse Lab in Cambridge	Wellcome Sanger Institute for the COVID-19 Genomics UK (COG-UK) Consortium	Rob Howes et al
hCoV-19/England/CAMC-11054A1/2021	EPI_ISL_933147	1/21/21	Lighthouse Lab in Cambridge	Wellcome Sanger Institute for the COVID-19 Genomics UK (COG-UK) Consortium	Rob Howes et al
hCoV-19/England/CAMC-11054ED/2021	EPI_ISL_933245	1/21/21	Lighthouse Lab in Cambridge	Wellcome Sanger Institute for the COVID-19 Genomics UK (COG-UK) Consortium	Rob Howes et al
hCoV-19/England/CAMC-1105508/2021	EPI_ISL_933201	1/21/21	Lighthouse Lab in Cambridge	Wellcome Sanger Institute for the COVID-19 Genomics UK (COG-UK) Consortium	Rob Howes et al
hCoV-19/England/CAMC-1105553/2021	EPI_ISL_933241	1/21/21	Lighthouse Lab in Cambridge	Wellcome Sanger Institute for the COVID-19 Genomics UK (COG-UK) Consortium	Rob Howes et al
hCoV-19/England/CAMC-1105562/2021	EPI_ISL_933260	1/21/21	Lighthouse Lab in Cambridge	Wellcome Sanger Institute for the COVID-19 Genomics UK (COG-UK) Consortium	Rob Howes et al
hCoV-19/England/CAMC-1105A45/2021	EPI_ISL_933377	1/22/21	Lighthouse Lab in Cambridge	Wellcome Sanger Institute for the COVID-19 Genomics UK (COG-UK) Consortium	Rob Howes et al
hCoV-19/England/CAMC-1105A63/2021	EPI_ISL_933310	1/22/21	Lighthouse Lab in Cambridge	Wellcome Sanger Institute for the COVID-19 Genomics UK (COG-UK) Consortium	Rob Howes et al
hCoV-19/England/CAMC-1105A90/2021	EPI_ISL_933389	1/22/21	Lighthouse Lab in Cambridge	Wellcome Sanger Institute for the COVID-19 Genomics UK (COG-UK) Consortium	Rob Howes et al
hCoV-19/England/CAMC-1105ABE/2021	EPI_ISL_933122	1/22/21	Lighthouse Lab in Cambridge	Wellcome Sanger Institute for the COVID-19 Genomics UK (COG-UK) Consortium	Rob Howes et al
hCoV-19/England/CAMC-1105ACD/2021	EPI_ISL_933280	1/22/21	Lighthouse Lab in Cambridge	Wellcome Sanger Institute for the COVID-19 Genomics UK (COG-UK) Consortium	Rob Howes et al
hCoV-19/England/CAMC-1105AFA/2021	EPI_ISL_933264	1/22/21	Lighthouse Lab in Cambridge	Wellcome Sanger Institute for the COVID-19 Genomics UK (COG-UK) Consortium	Rob Howes et al
hCoV-19/England/CAMC-1105B06/2021	EPI_ISL_933223	1/22/21	Lighthouse Lab in Cambridge	Wellcome Sanger Institute for the COVID-19 Genomics UK (COG-UK) Consortium	Rob Howes et al
hCoV-19/England/CAMC-1105B24/2021	EPI_ISL_933363	1/22/21	Lighthouse Lab in Cambridge	Wellcome Sanger Institute for the COVID-19 Genomics UK (COG-UK) Consortium	Rob Howes et al
hCoV-19/England/CAMC-1105B51/2021	EPI_ISL_933314	1/22/21	Lighthouse Lab in Cambridge	Wellcome Sanger Institute for the COVID-19 Genomics UK (COG-UK) Consortium	Rob Howes et al
hCoV-19/England/CAMC-1105B7F/2021	EPI_ISL_933244	1/22/21	Lighthouse Lab in Cambridge	Wellcome Sanger Institute for the COVID-19 Genomics UK (COG-UK) Consortium	Rob Howes et al
hCoV-19/England/CAMC-1105B8E/2021	EPI_ISL_933347	1/22/21	Lighthouse Lab in Cambridge	Wellcome Sanger Institute for the COVID-19 Genomics UK (COG-UK) Consortium	Rob Howes et al
hCoV-19/England/CAMC-1105B9D/2021	EPI_ISL_933297	1/22/21	Lighthouse Lab in Cambridge	Wellcome Sanger Institute for the COVID-19 Genomics UK (COG-UK) Consortium	Rob Howes et al
hCoV-19/England/CAMC-1105BAC/2021	EPI_ISL_933193	1/22/21	Lighthouse Lab in Cambridge	Wellcome Sanger Institute for the COVID-19 Genomics UK (COG-UK) Consortium	Rob Howes et al
hCoV-19/England/CAMC-1105BCA/2021	EPI_ISL_933133	1/22/21	Lighthouse Lab in Cambridge	Wellcome Sanger Institute for the COVID-19 Genomics UK (COG-UK) Consortium	Rob Howes et al
hCoV-19/England/CAMC-1105BD9/2021	EPI_ISL_933337	1/22/21	Lighthouse Lab in Cambridge	Wellcome Sanger Institute for the COVID-19 Genomics UK (COG-UK) Consortium	Rob Howes et al
hCoV-19/England/CAMC-1108013/2021	EPI_ISL_933305	1/22/21	Lighthouse Lab in Cambridge	Wellcome Sanger Institute for the COVID-19 Genomics UK (COG-UK) Consortium	Rob Howes et al
hCoV-19/England/CAMC-1108022/2021	EPI_ISL_933385	1/21/21	Lighthouse Lab in Cambridge	Wellcome Sanger Institute for the COVID-19 Genomics UK (COG-UK) Consortium	Rob Howes et al
hCoV-19/England/CAMC-1108031/2021	EPI_ISL_933296	1/21/21	Lighthouse Lab in Cambridge	Wellcome Sanger Institute for the COVID-19 Genomics UK (COG-UK) Consortium	Rob Howes et al
hCoV-19/England/CAMC-1108040/2021	EPI_ISL_933366	1/21/21	Lighthouse Lab in Cambridge	Wellcome Sanger Institute for the COVID-19 Genomics UK (COG-UK) Consortium	Rob Howes et al
hCoV-19/England/CAMC-110805F/2021	EPI_ISL_933335	1/22/21	Lighthouse Lab in Cambridge	Wellcome Sanger Institute for the COVID-19 Genomics UK (COG-UK) Consortium	Rob Howes et al
hCoV-19/England/CAMC-110809B/2021	EPI_ISL_933415	1/22/21	Lighthouse Lab in Cambridge	Wellcome Sanger Institute for the COVID-19 Genomics UK (COG-UK) Consortium	Rob Howes et al
hCoV-19/England/CAMC-11080C8/2021	EPI_ISL_933342	1/22/21	Lighthouse Lab in Cambridge	Wellcome Sanger Institute for the COVID-19 Genomics UK (COG-UK) Consortium	Rob Howes et al
hCoV-19/England/CAMC-11080D7/2021	EPI_ISL_933231	1/22/21	Lighthouse Lab in Cambridge	Wellcome Sanger Institute for the COVID-19 Genomics UK (COG-UK) Consortium	Rob Howes et al
hCoV-19/England/CAMC-1108110/2021	EPI_ISL_933164	1/21/21	Lighthouse Lab in Cambridge	Wellcome Sanger Institute for the COVID-19 Genomics UK (COG-UK) Consortium	Rob Howes et al
hCoV-19/England/CAMC-110815C/2021	EPI_ISL_933368	1/22/21	Lighthouse Lab in Cambridge	Wellcome Sanger Institute for the COVID-19 Genomics UK (COG-UK) Consortium	Rob Howes et al
hCoV-19/England/CAMC-11081B6/2021	EPI_ISL_933416	1/21/21	Lighthouse Lab in Cambridge	Wellcome Sanger Institute for the COVID-19 Genomics UK (COG-UK) Consortium	Rob Howes et al
hCoV-19/England/CAMC-1109276/2021	EPI_ISL_933322	1/21/21	Lighthouse Lab in Cambridge	Wellcome Sanger Institute for the COVID-19 Genomics UK (COG-UK) Consortium	Rob Howes et al
hCoV-19/England/CAMC-1109285/2021	EPI_ISL_933212	1/21/21	Lighthouse Lab in Cambridge	Wellcome Sanger Institute for the COVID-19 Genomics UK (COG-UK) Consortium	Rob Howes et al
hCoV-19/England/CAMC-11092A3/2021	EPI_ISL_933182	1/21/21	Lighthouse Lab in Cambridge	Wellcome Sanger Institute for the COVID-19 Genomics UK (COG-UK) Consortium	Rob Howes et al
hCoV-19/England/CAMC-11092C1/2021	EPI_ISL_933217	1/21/21	Lighthouse Lab in Cambridge	Wellcome Sanger Institute for the COVID-19 Genomics UK (COG-UK) Consortium	Rob Howes et al
hCoV-19/England/CAMC-11092D0/2021	EPI_ISL_933268	1/21/21	Lighthouse Lab in Cambridge	Wellcome Sanger Institute for the COVID-19 Genomics UK (COG-UK) Consortium	Rob Howes et al
hCoV-19/England/CAMC-11092EF/2021	EPI_ISL_933302	1/21/21	Lighthouse Lab in Cambridge	Wellcome Sanger Institute for the COVID-19 Genomics UK (COG-UK) Consortium	Rob Howes et al
hCoV-19/England/CAMC-110930A/2021	EPI_ISL_933240	1/21/21	Lighthouse Lab in Cambridge	Wellcome Sanger Institute for the COVID-19 Genomics UK (COG-UK) Consortium	Rob Howes et al
hCoV-19/England/CAMC-1109319/2021	EPI_ISL_933351	1/21/21	Lighthouse Lab in Cambridge	Wellcome Sanger Institute for the COVID-19 Genomics UK (COG-UK) Consortium	Rob Howes et al
hCoV-19/England/CAMC-1109328/2021	EPI_ISL_933357	1/21/21	Lighthouse Lab in Cambridge	Wellcome Sanger Institute for the COVID-19 Genomics UK (COG-UK) Consortium	Rob Howes et al
hCoV-19/England/CAMC-1109337/2021	EPI_ISL_933177	1/21/21	Lighthouse Lab in Cambridge	Wellcome Sanger Institute for the COVID-19 Genomics UK (COG-UK) Consortium	Rob Howes et al
hCoV-19/England/CAMC-1109346/2021	EPI_ISL_933206	1/21/21	Lighthouse Lab in Cambridge	Wellcome Sanger Institute for the COVID-19 Genomics UK (COG-UK) Consortium	Rob Howes et al
hCoV-19/England/CAMC-1109382/2021	EPI_ISL_933220	1/21/21	Lighthouse Lab in Cambridge	Wellcome Sanger Institute for the COVID-19 Genomics UK (COG-UK) Consortium	Rob Howes et al
hCoV-19/England/CAMC-1109425/2021	EPI_ISL_933114	1/21/21	Lighthouse Lab in Cambridge	Wellcome Sanger Institute for the COVID-19 Genomics UK (COG-UK) Consortium	Rob Howes et al
hCoV-19/England/CAMC-1109452/2021	EPI_ISL_933197	1/21/21	Lighthouse Lab in Cambridge	Wellcome Sanger Institute for the COVID-19 Genomics UK (COG-UK) Consortium	Rob Howes et al
hCoV-19/England/CAMC-1109461/2021	EPI_ISL_933383	1/21/21	Lighthouse Lab in Cambridge	Wellcome Sanger Institute for the COVID-19 Genomics UK (COG-UK) Consortium	Rob Howes et al
hCoV-19/England/CAMC-1109470/2021	EPI_ISL_933253	1/21/21	Lighthouse Lab in Cambridge	Wellcome Sanger Institute for the COVID-19 Genomics UK (COG-UK) Consortium	Rob Howes et al
hCoV-19/England/CAMC-110948F/2021	EPI_ISL_933137	1/21/21	Lighthouse Lab in Cambridge	Wellcome Sanger Institute for the COVID-19 Genomics UK (COG-UK) Consortium	Rob Howes et al
hCoV-19/England/CAMC-110949E/2021	EPI_ISL_933160	1/21/21	Lighthouse Lab in Cambridge	Wellcome Sanger Institute for the COVID-19 Genomics UK (COG-UK) Consortium	Rob Howes et al
hCoV-19/England/CAMC-11094BC/2021	EPI_ISL_933291	1/21/21	Lighthouse Lab in Cambridge	Wellcome Sanger Institute for the COVID-19 Genomics UK (COG-UK) Consortium	Rob Howes et al
hCoV-19/England/CAMC-11094CB/2021	EPI_ISL_933315	1/21/21	Lighthouse Lab in Cambridge	Wellcome Sanger Institute for the COVID-19 Genomics UK (COG-UK) Consortium	Rob Howes et al
hCoV-19/England/CAMC-11094E9/2021	EPI_ISL_933329	1/21/21	Lighthouse Lab in Cambridge	Wellcome Sanger Institute for the COVID-19 Genomics UK (COG-UK) Consortium	Rob Howes et al
hCoV-19/England/CAMC-1109504/2021	EPI_ISL_933174	1/21/21	Lighthouse Lab in Cambridge	Wellcome Sanger Institute for the COVID-19 Genomics UK (COG-UK) Consortium	Rob Howes et al
hCoV-19/England/CAMC-1109768/2021	EPI_ISL_933330	1/21/21	Lighthouse Lab in Cambridge	Wellcome Sanger Institute for the COVID-19 Genomics UK (COG-UK) Consortium	Rob Howes et al
hCoV-19/England/CAMC-1109786/2021	EPI_ISL_933398	1/21/21	Lighthouse Lab in Cambridge	Wellcome Sanger Institute for the COVID-19 Genomics UK (COG-UK) Consortium	Rob Howes et al
hCoV-19/England/CAMC-1109795/2021	EPI_ISL_933186	1/21/21	Lighthouse Lab in Cambridge	Wellcome Sanger Institute for the COVID-19 Genomics UK (COG-UK) Consortium	Rob Howes et al
hCoV-19/England/CAMC-11097A4/2021	EPI_ISL_933216	1/21/21	Lighthouse Lab in Cambridge	Wellcome Sanger Institute for the COVID-19 Genomics UK (COG-UK) Consortium	Rob Howes et al
hCoV-19/England/CAMC-11097B3/2021	EPI_ISL_933179	1/21/21	Lighthouse Lab in Cambridge	Wellcome Sanger Institute for the COVID-19 Genomics UK (COG-UK) Consortium	Rob Howes et al
hCoV-19/England/CAMC-11097C2/2021	EPI_ISL_933250	1/21/21	Lighthouse Lab in Cambridge	Wellcome Sanger Institute for the COVID-19 Genomics UK (COG-UK) Consortium	Rob Howes et al
hCoV-19/England/CAMC-11097D1/2021	EPI_ISL_933380	1/21/21	Lighthouse Lab in Cambridge	Wellcome Sanger Institute for the COVID-19 Genomics UK (COG-UK) Consortium	Rob Howes et al
hCoV-19/England/CAMC-11097FF/2021	EPI_ISL_933411	1/21/21	Lighthouse Lab in Cambridge	Wellcome Sanger Institute for the COVID-19 Genomics UK (COG-UK) Consortium	Rob Howes et al
hCoV-19/England/CAMC-110A20C/2021	EPI_ISL_933317	1/21/21	Lighthouse Lab in Cambridge	Wellcome Sanger Institute for the COVID-19 Genomics UK (COG-UK) Consortium	Rob Howes et al
hCoV-19/England/CAMC-110A22A/2021	EPI_ISL_933384	1/21/21	Lighthouse Lab in Cambridge	Wellcome Sanger Institute for the COVID-19 Genomics UK (COG-UK) Consortium	Rob Howes et al
hCoV-19/England/CAMC-110A239/2021	EPI_ISL_933230	1/21/21	Lighthouse Lab in Cambridge	Wellcome Sanger Institute for the COVID-19 Genomics UK (COG-UK) Consortium	Rob Howes et al
hCoV-19/England/CAMC-110A257/2021	EPI_ISL_933269	1/20/21	Lighthouse Lab in Cambridge	Wellcome Sanger Institute for the COVID-19 Genomics UK (COG-UK) Consortium	Rob Howes et al
hCoV-19/England/CAMC-110A293/2021	EPI_ISL_933404	1/21/21	Lighthouse Lab in Cambridge	Wellcome Sanger Institute for the COVID-19 Genomics UK (COG-UK) Consortium	Rob Howes et al
hCoV-19/England/CAMC-110A2DF/2021	EPI_ISL_933331	1/21/21	Lighthouse Lab in Cambridge	Wellcome Sanger Institute for the COVID-19 Genomics UK (COG-UK) Consortium	Rob Howes et al
hCoV-19/England/CAMC-110A2EE/2021	EPI_ISL_933419	1/21/21	Lighthouse Lab in Cambridge	Wellcome Sanger Institute for the COVID-19 Genomics UK (COG-UK) Consortium	Rob Howes et al
hCoV-19/England/CAMC-110A2FD/2021	EPI_ISL_933202	1/21/21	Lighthouse Lab in Cambridge	Wellcome Sanger Institute for the COVID-19 Genomics UK (COG-UK) Consortium	Rob Howes et al
hCoV-19/England/CAMC-110A309/2021	EPI_ISL_933148	1/21/21	Lighthouse Lab in Cambridge	Wellcome Sanger Institute for the COVID-19 Genomics UK (COG-UK) Consortium	Rob Howes et al
hCoV-19/England/CAMC-110A336/2021	EPI_ISL_933175	1/21/21	Lighthouse Lab in Cambridge	Wellcome Sanger Institute for the COVID-19 Genomics UK (COG-UK) Consortium	Rob Howes et al
hCoV-19/England/CAMC-110A354/2021	EPI_ISL_933204	1/21/21	Lighthouse Lab in Cambridge	Wellcome Sanger Institute for the COVID-19 Genomics UK (COG-UK) Consortium	Rob Howes et al
hCoV-19/England/CAMC-110A372/2021	EPI_ISL_933374	1/21/21	Lighthouse Lab in Cambridge	Wellcome Sanger Institute for the COVID-19 Genomics UK (COG-UK) Consortium	Rob Howes et al
hCoV-19/England/CAMC-110A390/2021	EPI_ISL_933367	1/21/21	Lighthouse Lab in Cambridge	Wellcome Sanger Institute for the COVID-19 Genomics UK (COG-UK) Consortium	Rob Howes et al
hCoV-19/England/CAMC-110A3AF/2021	EPI_ISL_933176	1/21/21	Lighthouse Lab in Cambridge	Wellcome Sanger Institute for the COVID-19 Genomics UK (COG-UK) Consortium	Rob Howes et al
hCoV-19/England/CAMC-110A3BE/2021	EPI_ISL_933192	1/21/21	Lighthouse Lab in Cambridge	Wellcome Sanger Institute for the COVID-19 Genomics UK (COG-UK) Consortium	Rob Howes et al
hCoV-19/England/CAMC-110A3DC/2021	EPI_ISL_933278	1/21/21	Lighthouse Lab in Cambridge	Wellcome Sanger Institute for the COVID-19 Genomics UK (COG-UK) Consortium	Rob Howes et al
hCoV-19/England/CAMC-110A3EB/2021	EPI_ISL_933234	1/21/21	Lighthouse Lab in Cambridge	Wellcome Sanger Institute for the COVID-19 Genomics UK (COG-UK) Consortium	Rob Howes et al
hCoV-19/England/CAMC-110A907/2021	EPI_ISL_933225	1/21/21	Lighthouse Lab in Cambridge	Wellcome Sanger Institute for the COVID-19 Genomics UK (COG-UK) Consortium	Rob Howes et al
hCoV-19/England/CAMC-110A943/2021	EPI_ISL_933183	1/21/21	Lighthouse Lab in Cambridge	Wellcome Sanger Institute for the COVID-19 Genomics UK (COG-UK) Consortium	Rob Howes et al
hCoV-19/England/CAMC-110A961/2021	EPI_ISL_933390	1/21/21	Lighthouse Lab in Cambridge	Wellcome Sanger Institute for the COVID-19 Genomics UK (COG-UK) Consortium	Rob Howes et al
hCoV-19/England/CAMC-110A98F/2021	EPI_ISL_933262	1/21/21	Lighthouse Lab in Cambridge	Wellcome Sanger Institute for the COVID-19 Genomics UK (COG-UK) Consortium	Rob Howes et al
hCoV-19/England/CAMC-110A99E/2021	EPI_ISL_933307	1/21/21	Lighthouse Lab in Cambridge	Wellcome Sanger Institute for the COVID-19 Genomics UK (COG-UK) Consortium	Rob Howes et al
hCoV-19/England/CAMC-110A9AD/2021	EPI_ISL_933144	1/21/21	Lighthouse Lab in Cambridge	Wellcome Sanger Institute for the COVID-19 Genomics UK (COG-UK) Consortium	Rob Howes et al
hCoV-19/England/CAMC-110A9BC/2021	EPI_ISL_933349	1/21/21	Lighthouse Lab in Cambridge	Wellcome Sanger Institute for the COVID-19 Genomics UK (COG-UK) Consortium	Rob Howes et al
hCoV-19/England/CAMC-110A9DA/2021	EPI_ISL_933422	1/21/21	Lighthouse Lab in Cambridge	Wellcome Sanger Institute for the COVID-19 Genomics UK (COG-UK) Consortium	Rob Howes et al
hCoV-19/England/CAMC-110A9E9/2021	EPI_ISL_933381	1/21/21	Lighthouse Lab in Cambridge	Wellcome Sanger Institute for the COVID-19 Genomics UK (COG-UK) Consortium	Rob Howes et al
hCoV-19/England/CAMC-110AA04/2021	EPI_ISL_933320	1/21/21	Lighthouse Lab in Cambridge	Wellcome Sanger Institute for the COVID-19 Genomics UK (COG-UK) Consortium	Rob Howes et al
hCoV-19/England/CAMC-110AA13/2021	EPI_ISL_933237	1/21/21	Lighthouse Lab in Cambridge	Wellcome Sanger Institute for the COVID-19 Genomics UK (COG-UK) Consortium	Rob Howes et al
hCoV-19/England/CAMC-110AA22/2021	EPI_ISL_933299	1/21/21	Lighthouse Lab in Cambridge	Wellcome Sanger Institute for the COVID-19 Genomics UK (COG-UK) Consortium	Rob Howes et al
hCoV-19/England/CAMC-110AA31/2021	EPI_ISL_933339	1/21/21	Lighthouse Lab in Cambridge	Wellcome Sanger Institute for the COVID-19 Genomics UK (COG-UK) Consortium	Rob Howes et al
hCoV-19/England/CAMC-110AA40/2021	EPI_ISL_933267	1/21/21	Lighthouse Lab in Cambridge	Wellcome Sanger Institute for the COVID-19 Genomics UK (COG-UK) Consortium	Rob Howes et al
hCoV-19/England/CAMC-110AA7D/2021	EPI_ISL_933352	1/21/21	Lighthouse Lab in Cambridge	Wellcome Sanger Institute for the COVID-19 Genomics UK (COG-UK) Consortium	Rob Howes et al
hCoV-19/England/CAMC-110AAAA/2021	EPI_ISL_933222	1/21/21	Lighthouse Lab in Cambridge	Wellcome Sanger Institute for the COVID-19 Genomics UK (COG-UK) Consortium	Rob Howes et al
hCoV-19/England/CAMC-110AAB9/2021	EPI_ISL_933324	1/21/21	Lighthouse Lab in Cambridge	Wellcome Sanger Institute for the COVID-19 Genomics UK (COG-UK) Consortium	Rob Howes et al
hCoV-19/England/CAMC-110AAD7/2021	EPI_ISL_933309	1/21/21	Lighthouse Lab in Cambridge	Wellcome Sanger Institute for the COVID-19 Genomics UK (COG-UK) Consortium	Rob Howes et al
hCoV-19/England/CAMC-110AAE6/2021	EPI_ISL_933300	1/21/21	Lighthouse Lab in Cambridge	Wellcome Sanger Institute for the COVID-19 Genomics UK (COG-UK) Consortium	Rob Howes et al
hCoV-19/England/CAMC-110AAF5/2021	EPI_ISL_933180	1/21/21	Lighthouse Lab in Cambridge	Wellcome Sanger Institute for the COVID-19 Genomics UK (COG-UK) Consortium	Rob Howes et al
hCoV-19/England/CAMC-110AB2F/2021	EPI_ISL_933323	1/21/21	Lighthouse Lab in Cambridge	Wellcome Sanger Institute for the COVID-19 Genomics UK (COG-UK) Consortium	Rob Howes et al
hCoV-19/England/CAMC-110AB3E/2021	EPI_ISL_933205	1/21/21	Lighthouse Lab in Cambridge	Wellcome Sanger Institute for the COVID-19 Genomics UK (COG-UK) Consortium	Rob Howes et al
hCoV-19/England/CAMC-1123908/2021	EPI_ISL_932678	1/23/21	Lighthouse Lab in Cambridge	Wellcome Sanger Institute for the COVID-19 Genomics UK (COG-UK) Consortium	Rob Howes et al
hCoV-19/England/CAMC-1123917/2021	EPI_ISL_932603	1/23/21	Lighthouse Lab in Cambridge	Wellcome Sanger Institute for the COVID-19 Genomics UK (COG-UK) Consortium	Rob Howes et al
hCoV-19/England/CAMC-1123926/2021	EPI_ISL_932614	1/23/21	Lighthouse Lab in Cambridge	Wellcome Sanger Institute for the COVID-19 Genomics UK (COG-UK) Consortium	Rob Howes et al
hCoV-19/England/CAMC-1123944/2021	EPI_ISL_932822	1/23/21	Lighthouse Lab in Cambridge	Wellcome Sanger Institute for the COVID-19 Genomics UK (COG-UK) Consortium	Rob Howes et al
hCoV-19/England/CAMC-1123953/2021	EPI_ISL_932816	1/23/21	Lighthouse Lab in Cambridge	Wellcome Sanger Institute for the COVID-19 Genomics UK (COG-UK) Consortium	Rob Howes et al
hCoV-19/England/CAMC-1123962/2021	EPI_ISL_932712	1/23/21	Lighthouse Lab in Cambridge	Wellcome Sanger Institute for the COVID-19 Genomics UK (COG-UK) Consortium	Rob Howes et al
hCoV-19/England/CAMC-1123971/2021	EPI_ISL_932680	1/23/21	Lighthouse Lab in Cambridge	Wellcome Sanger Institute for the COVID-19 Genomics UK (COG-UK) Consortium	Rob Howes et al
hCoV-19/England/CAMC-1123980/2021	EPI_ISL_932836	1/23/21	Lighthouse Lab in Cambridge	Wellcome Sanger Institute for the COVID-19 Genomics UK (COG-UK) Consortium	Rob Howes et al
hCoV-19/England/CAMC-112399F/2021	EPI_ISL_932808	1/23/21	Lighthouse Lab in Cambridge	Wellcome Sanger Institute for the COVID-19 Genomics UK (COG-UK) Consortium	Rob Howes et al
hCoV-19/England/CAMC-11239AE/2021	EPI_ISL_932651	1/23/21	Lighthouse Lab in Cambridge	Wellcome Sanger Institute for the COVID-19 Genomics UK (COG-UK) Consortium	Rob Howes et al
hCoV-19/England/CAMC-11239BD/2021	EPI_ISL_932671	1/23/21	Lighthouse Lab in Cambridge	Wellcome Sanger Institute for the COVID-19 Genomics UK (COG-UK) Consortium	Rob Howes et al
hCoV-19/England/CAMC-11239DB/2021	EPI_ISL_932576	1/23/21	Lighthouse Lab in Cambridge	Wellcome Sanger Institute for the COVID-19 Genomics UK (COG-UK) Consortium	Rob Howes et al
hCoV-19/England/CAMC-11239EA/2021	EPI_ISL_932613	1/23/21	Lighthouse Lab in Cambridge	Wellcome Sanger Institute for the COVID-19 Genomics UK (COG-UK) Consortium	Rob Howes et al
hCoV-19/England/CAMC-11239F9/2021	EPI_ISL_932805	1/23/21	Lighthouse Lab in Cambridge	Wellcome Sanger Institute for the COVID-19 Genomics UK (COG-UK) Consortium	Rob Howes et al
hCoV-19/England/CAMC-1123A14/2021	EPI_ISL_932812	1/23/21	Lighthouse Lab in Cambridge	Wellcome Sanger Institute for the COVID-19 Genomics UK (COG-UK) Consortium	Rob Howes et al
