## Supplemental Table 1 for "Natural variants in SARS-CoV-2 S protein pinpoint structural and functional hotspots: implications for prophylaxis and therapeutic strategies": Supplemental Table 1 3.28.21.xlsx (part 29 of 85)

### Sheet: Sheet 1 - SequenceCitations (continued)
Virus name	Accession No.	Collected	Originating Laboratory	Submitting Laboratory	Authors
hCoV-19/England/CAMC-1123A23/2021	EPI_ISL_932652	1/23/21	Lighthouse Lab in Cambridge	Wellcome Sanger Institute for the COVID-19 Genomics UK (COG-UK) Consortium	Rob Howes et al
hCoV-19/England/CAMC-1123D2A/2021	EPI_ISL_932820	1/23/21	Lighthouse Lab in Cambridge	Wellcome Sanger Institute for the COVID-19 Genomics UK (COG-UK) Consortium	Rob Howes et al
hCoV-19/England/CAMC-1123D66/2021	EPI_ISL_932619	1/23/21	Lighthouse Lab in Cambridge	Wellcome Sanger Institute for the COVID-19 Genomics UK (COG-UK) Consortium	Rob Howes et al
hCoV-19/England/CAMC-1123DDF/2021	EPI_ISL_932598	1/23/21	Lighthouse Lab in Cambridge	Wellcome Sanger Institute for the COVID-19 Genomics UK (COG-UK) Consortium	Rob Howes et al
hCoV-19/England/CAMC-1123E36/2021	EPI_ISL_932611	1/22/21	Lighthouse Lab in Cambridge	Wellcome Sanger Institute for the COVID-19 Genomics UK (COG-UK) Consortium	Rob Howes et al
hCoV-19/England/CAMC-1123E45/2021	EPI_ISL_932742	1/23/21	Lighthouse Lab in Cambridge	Wellcome Sanger Institute for the COVID-19 Genomics UK (COG-UK) Consortium	Rob Howes et al
hCoV-19/England/CAMC-1123EBE/2021	EPI_ISL_932689	1/23/21	Lighthouse Lab in Cambridge	Wellcome Sanger Institute for the COVID-19 Genomics UK (COG-UK) Consortium	Rob Howes et al
hCoV-19/England/CAMC-1123F06/2021	EPI_ISL_932722	1/23/21	Lighthouse Lab in Cambridge	Wellcome Sanger Institute for the COVID-19 Genomics UK (COG-UK) Consortium	Rob Howes et al
hCoV-19/England/CAMC-1123F24/2021	EPI_ISL_932691	1/23/21	Lighthouse Lab in Cambridge	Wellcome Sanger Institute for the COVID-19 Genomics UK (COG-UK) Consortium	Rob Howes et al
hCoV-19/England/CAMC-1123F33/2021	EPI_ISL_932581	1/23/21	Lighthouse Lab in Cambridge	Wellcome Sanger Institute for the COVID-19 Genomics UK (COG-UK) Consortium	Rob Howes et al
hCoV-19/England/CAMC-1123F7F/2021	EPI_ISL_932830	1/23/21	Lighthouse Lab in Cambridge	Wellcome Sanger Institute for the COVID-19 Genomics UK (COG-UK) Consortium	Rob Howes et al
hCoV-19/England/CAMC-1123F8E/2021	EPI_ISL_932718	1/23/21	Lighthouse Lab in Cambridge	Wellcome Sanger Institute for the COVID-19 Genomics UK (COG-UK) Consortium	Rob Howes et al
hCoV-19/England/CAMC-1123F9D/2021	EPI_ISL_932778	1/23/21	Lighthouse Lab in Cambridge	Wellcome Sanger Institute for the COVID-19 Genomics UK (COG-UK) Consortium	Rob Howes et al
hCoV-19/England/CAMC-1124406/2021	EPI_ISL_932655	1/22/21	Lighthouse Lab in Cambridge	Wellcome Sanger Institute for the COVID-19 Genomics UK (COG-UK) Consortium	Rob Howes et al
hCoV-19/England/CAMC-1124415/2021	EPI_ISL_932596	1/22/21	Lighthouse Lab in Cambridge	Wellcome Sanger Institute for the COVID-19 Genomics UK (COG-UK) Consortium	Rob Howes et al
hCoV-19/England/CAMC-1124433/2021	EPI_ISL_932754	1/23/21	Lighthouse Lab in Cambridge	Wellcome Sanger Institute for the COVID-19 Genomics UK (COG-UK) Consortium	Rob Howes et al
hCoV-19/England/CAMC-1124451/2021	EPI_ISL_932703	1/23/21	Lighthouse Lab in Cambridge	Wellcome Sanger Institute for the COVID-19 Genomics UK (COG-UK) Consortium	Rob Howes et al
hCoV-19/England/CAMC-1124460/2021	EPI_ISL_932687	1/23/21	Lighthouse Lab in Cambridge	Wellcome Sanger Institute for the COVID-19 Genomics UK (COG-UK) Consortium	Rob Howes et al
hCoV-19/England/CAMC-112447F/2021	EPI_ISL_932706	1/22/21	Lighthouse Lab in Cambridge	Wellcome Sanger Institute for the COVID-19 Genomics UK (COG-UK) Consortium	Rob Howes et al
hCoV-19/England/CAMC-112448E/2021	EPI_ISL_932770	1/23/21	Lighthouse Lab in Cambridge	Wellcome Sanger Institute for the COVID-19 Genomics UK (COG-UK) Consortium	Rob Howes et al
hCoV-19/England/CAMC-11244CA/2021	EPI_ISL_932776	1/23/21	Lighthouse Lab in Cambridge	Wellcome Sanger Institute for the COVID-19 Genomics UK (COG-UK) Consortium	Rob Howes et al
hCoV-19/England/CAMC-11244E8/2021	EPI_ISL_932646	1/23/21	Lighthouse Lab in Cambridge	Wellcome Sanger Institute for the COVID-19 Genomics UK (COG-UK) Consortium	Rob Howes et al
hCoV-19/England/CAMC-11244F7/2021	EPI_ISL_932796	1/23/21	Lighthouse Lab in Cambridge	Wellcome Sanger Institute for the COVID-19 Genomics UK (COG-UK) Consortium	Rob Howes et al
hCoV-19/England/CAMC-1125EDA/2021	EPI_ISL_932666	1/23/21	Lighthouse Lab in Cambridge	Wellcome Sanger Institute for the COVID-19 Genomics UK (COG-UK) Consortium	Rob Howes et al
hCoV-19/England/CAMC-1125EE9/2021	EPI_ISL_932839	1/23/21	Lighthouse Lab in Cambridge	Wellcome Sanger Institute for the COVID-19 Genomics UK (COG-UK) Consortium	Rob Howes et al
hCoV-19/England/CAMC-1125EF8/2021	EPI_ISL_932621	1/23/21	Lighthouse Lab in Cambridge	Wellcome Sanger Institute for the COVID-19 Genomics UK (COG-UK) Consortium	Rob Howes et al
hCoV-19/England/CAMC-1125F04/2021	EPI_ISL_932693	1/23/21	Lighthouse Lab in Cambridge	Wellcome Sanger Institute for the COVID-19 Genomics UK (COG-UK) Consortium	Rob Howes et al
hCoV-19/England/CAMC-1125F22/2021	EPI_ISL_932827	1/23/21	Lighthouse Lab in Cambridge	Wellcome Sanger Institute for the COVID-19 Genomics UK (COG-UK) Consortium	Rob Howes et al
hCoV-19/England/CAMC-1125F31/2021	EPI_ISL_932838	1/23/21	Lighthouse Lab in Cambridge	Wellcome Sanger Institute for the COVID-19 Genomics UK (COG-UK) Consortium	Rob Howes et al
hCoV-19/England/CAMC-1125F5F/2021	EPI_ISL_932829	1/23/21	Lighthouse Lab in Cambridge	Wellcome Sanger Institute for the COVID-19 Genomics UK (COG-UK) Consortium	Rob Howes et al
hCoV-19/England/CAMC-115E3CA/2021	EPI_ISL_938412	1/21/21	Lighthouse Lab in Cambridge	Wellcome Sanger Institute for the COVID-19 Genomics UK (COG-UK) Consortium	Rob Howes et al
hCoV-19/England/CAMC-115E3D9/2021	EPI_ISL_938394	1/21/21	Lighthouse Lab in Cambridge	Wellcome Sanger Institute for the COVID-19 Genomics UK (COG-UK) Consortium	Rob Howes et al
hCoV-19/England/CAMC-115E3E8/2021	EPI_ISL_938287	1/21/21	Lighthouse Lab in Cambridge	Wellcome Sanger Institute for the COVID-19 Genomics UK (COG-UK) Consortium	Rob Howes et al
hCoV-19/England/CAMC-115E3F7/2021	EPI_ISL_938355	1/21/21	Lighthouse Lab in Cambridge	Wellcome Sanger Institute for the COVID-19 Genomics UK (COG-UK) Consortium	Rob Howes et al
hCoV-19/England/CAMC-115E403/2021	EPI_ISL_938372	1/21/21	Lighthouse Lab in Cambridge	Wellcome Sanger Institute for the COVID-19 Genomics UK (COG-UK) Consortium	Rob Howes et al
hCoV-19/England/CAMC-115E412/2021	EPI_ISL_938349	1/21/21	Lighthouse Lab in Cambridge	Wellcome Sanger Institute for the COVID-19 Genomics UK (COG-UK) Consortium	Rob Howes et al
hCoV-19/England/CAMC-115E421/2021	EPI_ISL_938490	1/21/21	Lighthouse Lab in Cambridge	Wellcome Sanger Institute for the COVID-19 Genomics UK (COG-UK) Consortium	Rob Howes et al
hCoV-19/England/CAMC-115E430/2021	EPI_ISL_938526	1/21/21	Lighthouse Lab in Cambridge	Wellcome Sanger Institute for the COVID-19 Genomics UK (COG-UK) Consortium	Rob Howes et al
hCoV-19/England/CAMC-115E44F/2021	EPI_ISL_938550	1/21/21	Lighthouse Lab in Cambridge	Wellcome Sanger Institute for the COVID-19 Genomics UK (COG-UK) Consortium	Rob Howes et al
hCoV-19/England/CAMC-115E45E/2021	EPI_ISL_938398	1/21/21	Lighthouse Lab in Cambridge	Wellcome Sanger Institute for the COVID-19 Genomics UK (COG-UK) Consortium	Rob Howes et al
hCoV-19/England/CAMC-115E46D/2021	EPI_ISL_938342	1/21/21	Lighthouse Lab in Cambridge	Wellcome Sanger Institute for the COVID-19 Genomics UK (COG-UK) Consortium	Rob Howes et al
hCoV-19/England/CAMC-115E47C/2021	EPI_ISL_938319	1/21/21	Lighthouse Lab in Cambridge	Wellcome Sanger Institute for the COVID-19 Genomics UK (COG-UK) Consortium	Rob Howes et al
hCoV-19/England/CAMC-115E48B/2021	EPI_ISL_938350	1/21/21	Lighthouse Lab in Cambridge	Wellcome Sanger Institute for the COVID-19 Genomics UK (COG-UK) Consortium	Rob Howes et al
hCoV-19/England/CAMC-115E4E5/2021	EPI_ISL_938540	1/21/21	Lighthouse Lab in Cambridge	Wellcome Sanger Institute for the COVID-19 Genomics UK (COG-UK) Consortium	Rob Howes et al
hCoV-19/England/CAMC-115E4F4/2021	EPI_ISL_938368	1/21/21	Lighthouse Lab in Cambridge	Wellcome Sanger Institute for the COVID-19 Genomics UK (COG-UK) Consortium	Rob Howes et al
hCoV-19/England/CAMC-115E51F/2021	EPI_ISL_938360	1/21/21	Lighthouse Lab in Cambridge	Wellcome Sanger Institute for the COVID-19 Genomics UK (COG-UK) Consortium	Rob Howes et al
hCoV-19/England/CAMC-115E52E/2021	EPI_ISL_938545	1/21/21	Lighthouse Lab in Cambridge	Wellcome Sanger Institute for the COVID-19 Genomics UK (COG-UK) Consortium	Rob Howes et al
hCoV-19/England/CAMC-115E53D/2021	EPI_ISL_938460	1/21/21	Lighthouse Lab in Cambridge	Wellcome Sanger Institute for the COVID-19 Genomics UK (COG-UK) Consortium	Rob Howes et al
hCoV-19/England/CAMC-115E54C/2021	EPI_ISL_938240	1/21/21	Lighthouse Lab in Cambridge	Wellcome Sanger Institute for the COVID-19 Genomics UK (COG-UK) Consortium	Rob Howes et al
hCoV-19/England/CAMC-115E55B/2021	EPI_ISL_938333	1/21/21	Lighthouse Lab in Cambridge	Wellcome Sanger Institute for the COVID-19 Genomics UK (COG-UK) Consortium	Rob Howes et al
hCoV-19/England/CAMC-115E579/2021	EPI_ISL_938576	1/21/21	Lighthouse Lab in Cambridge	Wellcome Sanger Institute for the COVID-19 Genomics UK (COG-UK) Consortium	Rob Howes et al
hCoV-19/England/CAMC-115E588/2021	EPI_ISL_938472	1/21/21	Lighthouse Lab in Cambridge	Wellcome Sanger Institute for the COVID-19 Genomics UK (COG-UK) Consortium	Rob Howes et al
hCoV-19/England/CAMC-115E597/2021	EPI_ISL_938313	1/21/21	Lighthouse Lab in Cambridge	Wellcome Sanger Institute for the COVID-19 Genomics UK (COG-UK) Consortium	Rob Howes et al
hCoV-19/England/CAMC-115E5C4/2021	EPI_ISL_938539	1/21/21	Lighthouse Lab in Cambridge	Wellcome Sanger Institute for the COVID-19 Genomics UK (COG-UK) Consortium	Rob Howes et al
hCoV-19/England/CAMC-115E5D3/2021	EPI_ISL_938399	1/21/21	Lighthouse Lab in Cambridge	Wellcome Sanger Institute for the COVID-19 Genomics UK (COG-UK) Consortium	Rob Howes et al
hCoV-19/England/CAMC-115E5E2/2021	EPI_ISL_938452	1/21/21	Lighthouse Lab in Cambridge	Wellcome Sanger Institute for the COVID-19 Genomics UK (COG-UK) Consortium	Rob Howes et al
hCoV-19/England/CAMC-115E5F1/2021	EPI_ISL_938574	1/20/21	Lighthouse Lab in Cambridge	Wellcome Sanger Institute for the COVID-19 Genomics UK (COG-UK) Consortium	Rob Howes et al
hCoV-19/England/CAMC-115E60D/2021	EPI_ISL_938249	1/21/21	Lighthouse Lab in Cambridge	Wellcome Sanger Institute for the COVID-19 Genomics UK (COG-UK) Consortium	Rob Howes et al
hCoV-19/England/CAMC-115E61C/2021	EPI_ISL_938341	1/21/21	Lighthouse Lab in Cambridge	Wellcome Sanger Institute for the COVID-19 Genomics UK (COG-UK) Consortium	Rob Howes et al
hCoV-19/England/CAMC-115E63A/2021	EPI_ISL_938523	1/21/21	Lighthouse Lab in Cambridge	Wellcome Sanger Institute for the COVID-19 Genomics UK (COG-UK) Consortium	Rob Howes et al
hCoV-19/England/CAMC-115E667/2021	EPI_ISL_938479	1/21/21	Lighthouse Lab in Cambridge	Wellcome Sanger Institute for the COVID-19 Genomics UK (COG-UK) Consortium	Rob Howes et al
hCoV-19/England/CAMC-115E6B2/2021	EPI_ISL_938364	1/21/21	Lighthouse Lab in Cambridge	Wellcome Sanger Institute for the COVID-19 Genomics UK (COG-UK) Consortium	Rob Howes et al
hCoV-19/England/CAMC-115E6C1/2021	EPI_ISL_938554	1/21/21	Lighthouse Lab in Cambridge	Wellcome Sanger Institute for the COVID-19 Genomics UK (COG-UK) Consortium	Rob Howes et al
hCoV-19/England/CAMC-115E6D0/2021	EPI_ISL_938575	1/21/21	Lighthouse Lab in Cambridge	Wellcome Sanger Institute for the COVID-19 Genomics UK (COG-UK) Consortium	Rob Howes et al
hCoV-19/England/CAMC-115E6EF/2021	EPI_ISL_938296	1/21/21	Lighthouse Lab in Cambridge	Wellcome Sanger Institute for the COVID-19 Genomics UK (COG-UK) Consortium	Rob Howes et al
hCoV-19/England/CAMC-115E70A/2021	EPI_ISL_938311	1/21/21	Lighthouse Lab in Cambridge	Wellcome Sanger Institute for the COVID-19 Genomics UK (COG-UK) Consortium	Rob Howes et al
hCoV-19/England/CAMC-115E719/2021	EPI_ISL_938451	1/23/21	Lighthouse Lab in Cambridge	Wellcome Sanger Institute for the COVID-19 Genomics UK (COG-UK) Consortium	Rob Howes et al
hCoV-19/England/CAMC-115E728/2021	EPI_ISL_938500	1/23/21	Lighthouse Lab in Cambridge	Wellcome Sanger Institute for the COVID-19 Genomics UK (COG-UK) Consortium	Rob Howes et al
hCoV-19/England/CAMC-115E746/2021	EPI_ISL_938458	1/23/21	Lighthouse Lab in Cambridge	Wellcome Sanger Institute for the COVID-19 Genomics UK (COG-UK) Consortium	Rob Howes et al
hCoV-19/England/CAMC-115E764/2021	EPI_ISL_938525	1/23/21	Lighthouse Lab in Cambridge	Wellcome Sanger Institute for the COVID-19 Genomics UK (COG-UK) Consortium	Rob Howes et al
hCoV-19/England/CAMC-115E782/2021	EPI_ISL_938268	1/24/21	Lighthouse Lab in Cambridge	Wellcome Sanger Institute for the COVID-19 Genomics UK (COG-UK) Consortium	Rob Howes et al
hCoV-19/England/CAMC-115E791/2021	EPI_ISL_938557	1/24/21	Lighthouse Lab in Cambridge	Wellcome Sanger Institute for the COVID-19 Genomics UK (COG-UK) Consortium	Rob Howes et al
hCoV-19/England/CAMC-115E7A0/2021	EPI_ISL_938547	1/24/21	Lighthouse Lab in Cambridge	Wellcome Sanger Institute for the COVID-19 Genomics UK (COG-UK) Consortium	Rob Howes et al
hCoV-19/England/CAMC-115E7CE/2021	EPI_ISL_938421	1/24/21	Lighthouse Lab in Cambridge	Wellcome Sanger Institute for the COVID-19 Genomics UK (COG-UK) Consortium	Rob Howes et al
hCoV-19/England/CAMC-115E7DD/2021	EPI_ISL_938449	1/24/21	Lighthouse Lab in Cambridge	Wellcome Sanger Institute for the COVID-19 Genomics UK (COG-UK) Consortium	Rob Howes et al
hCoV-19/England/CAMC-115E7EC/2021	EPI_ISL_938282	1/24/21	Lighthouse Lab in Cambridge	Wellcome Sanger Institute for the COVID-19 Genomics UK (COG-UK) Consortium	Rob Howes et al
hCoV-19/England/CAMC-115E7FB/2021	EPI_ISL_938410	1/24/21	Lighthouse Lab in Cambridge	Wellcome Sanger Institute for the COVID-19 Genomics UK (COG-UK) Consortium	Rob Howes et al
hCoV-19/England/CAMC-115E816/2021	EPI_ISL_938397	1/24/21	Lighthouse Lab in Cambridge	Wellcome Sanger Institute for the COVID-19 Genomics UK (COG-UK) Consortium	Rob Howes et al
hCoV-19/England/CAMC-115E834/2021	EPI_ISL_938325	1/23/21	Lighthouse Lab in Cambridge	Wellcome Sanger Institute for the COVID-19 Genomics UK (COG-UK) Consortium	Rob Howes et al
hCoV-19/England/CAMC-115E843/2021	EPI_ISL_938401	1/24/21	Lighthouse Lab in Cambridge	Wellcome Sanger Institute for the COVID-19 Genomics UK (COG-UK) Consortium	Rob Howes et al
hCoV-19/England/CAMC-115E852/2021	EPI_ISL_938385	1/24/21	Lighthouse Lab in Cambridge	Wellcome Sanger Institute for the COVID-19 Genomics UK (COG-UK) Consortium	Rob Howes et al
hCoV-19/England/CAMC-115E861/2021	EPI_ISL_938354	1/24/21	Lighthouse Lab in Cambridge	Wellcome Sanger Institute for the COVID-19 Genomics UK (COG-UK) Consortium	Rob Howes et al
hCoV-19/England/CAMC-115E870/2021	EPI_ISL_938277	1/24/21	Lighthouse Lab in Cambridge	Wellcome Sanger Institute for the COVID-19 Genomics UK (COG-UK) Consortium	Rob Howes et al
hCoV-19/England/CAMC-115E88F/2021	EPI_ISL_938448	1/24/21	Lighthouse Lab in Cambridge	Wellcome Sanger Institute for the COVID-19 Genomics UK (COG-UK) Consortium	Rob Howes et al
hCoV-19/England/CAMC-115E89E/2021	EPI_ISL_938346	1/24/21	Lighthouse Lab in Cambridge	Wellcome Sanger Institute for the COVID-19 Genomics UK (COG-UK) Consortium	Rob Howes et al
hCoV-19/England/CAMC-115E8AD/2021	EPI_ISL_938316	1/21/21	Lighthouse Lab in Cambridge	Wellcome Sanger Institute for the COVID-19 Genomics UK (COG-UK) Consortium	Rob Howes et al
hCoV-19/England/CAMC-115E8BC/2021	EPI_ISL_938429	1/21/21	Lighthouse Lab in Cambridge	Wellcome Sanger Institute for the COVID-19 Genomics UK (COG-UK) Consortium	Rob Howes et al
hCoV-19/England/CAMC-115E8CB/2021	EPI_ISL_938236	1/21/21	Lighthouse Lab in Cambridge	Wellcome Sanger Institute for the COVID-19 Genomics UK (COG-UK) Consortium	Rob Howes et al
hCoV-19/England/CAMC-115E8E9/2021	EPI_ISL_938377	1/21/21	Lighthouse Lab in Cambridge	Wellcome Sanger Institute for the COVID-19 Genomics UK (COG-UK) Consortium	Rob Howes et al
hCoV-19/England/CAMC-115E8F8/2021	EPI_ISL_938374	1/21/21	Lighthouse Lab in Cambridge	Wellcome Sanger Institute for the COVID-19 Genomics UK (COG-UK) Consortium	Rob Howes et al
hCoV-19/England/CAMC-115E904/2021	EPI_ISL_938363	1/21/21	Lighthouse Lab in Cambridge	Wellcome Sanger Institute for the COVID-19 Genomics UK (COG-UK) Consortium	Rob Howes et al
hCoV-19/England/CAMC-115E922/2021	EPI_ISL_938446	1/21/21	Lighthouse Lab in Cambridge	Wellcome Sanger Institute for the COVID-19 Genomics UK (COG-UK) Consortium	Rob Howes et al
hCoV-19/England/CAMC-115E940/2021	EPI_ISL_938267	1/21/21	Lighthouse Lab in Cambridge	Wellcome Sanger Institute for the COVID-19 Genomics UK (COG-UK) Consortium	Rob Howes et al
hCoV-19/England/CAMC-115E96E/2021	EPI_ISL_938356	1/24/21	Lighthouse Lab in Cambridge	Wellcome Sanger Institute for the COVID-19 Genomics UK (COG-UK) Consortium	Rob Howes et al
hCoV-19/England/CAMC-115E97D/2021	EPI_ISL_938276	1/24/21	Lighthouse Lab in Cambridge	Wellcome Sanger Institute for the COVID-19 Genomics UK (COG-UK) Consortium	Rob Howes et al
hCoV-19/England/CAMC-115E99B/2021	EPI_ISL_938422	1/24/21	Lighthouse Lab in Cambridge	Wellcome Sanger Institute for the COVID-19 Genomics UK (COG-UK) Consortium	Rob Howes et al
hCoV-19/England/CAMC-115E9AA/2021	EPI_ISL_938323	1/24/21	Lighthouse Lab in Cambridge	Wellcome Sanger Institute for the COVID-19 Genomics UK (COG-UK) Consortium	Rob Howes et al
hCoV-19/England/CAMC-115E9B9/2021	EPI_ISL_938437	1/24/21	Lighthouse Lab in Cambridge	Wellcome Sanger Institute for the COVID-19 Genomics UK (COG-UK) Consortium	Rob Howes et al
hCoV-19/England/CAMC-115E9C8/2021	EPI_ISL_938551	1/24/21	Lighthouse Lab in Cambridge	Wellcome Sanger Institute for the COVID-19 Genomics UK (COG-UK) Consortium	Rob Howes et al
hCoV-19/England/CAMC-115E9D7/2021	EPI_ISL_938301	1/24/21	Lighthouse Lab in Cambridge	Wellcome Sanger Institute for the COVID-19 Genomics UK (COG-UK) Consortium	Rob Howes et al
hCoV-19/England/CAMC-115E9E6/2021	EPI_ISL_938251	1/24/21	Lighthouse Lab in Cambridge	Wellcome Sanger Institute for the COVID-19 Genomics UK (COG-UK) Consortium	Rob Howes et al
hCoV-19/England/CAMC-115EA01/2021	EPI_ISL_938515	1/24/21	Lighthouse Lab in Cambridge	Wellcome Sanger Institute for the COVID-19 Genomics UK (COG-UK) Consortium	Rob Howes et al
hCoV-19/England/CAMC-115EA3E/2021	EPI_ISL_938521	1/24/21	Lighthouse Lab in Cambridge	Wellcome Sanger Institute for the COVID-19 Genomics UK (COG-UK) Consortium	Rob Howes et al
hCoV-19/England/CAMC-115EA4D/2021	EPI_ISL_938400	1/24/21	Lighthouse Lab in Cambridge	Wellcome Sanger Institute for the COVID-19 Genomics UK (COG-UK) Consortium	Rob Howes et al
hCoV-19/England/CAMC-115EA5C/2021	EPI_ISL_938435	1/24/21	Lighthouse Lab in Cambridge	Wellcome Sanger Institute for the COVID-19 Genomics UK (COG-UK) Consortium	Rob Howes et al
hCoV-19/England/CAMC-115EA6B/2021	EPI_ISL_938431	1/24/21	Lighthouse Lab in Cambridge	Wellcome Sanger Institute for the COVID-19 Genomics UK (COG-UK) Consortium	Rob Howes et al
hCoV-19/England/CAMC-115EAA7/2021	EPI_ISL_938517	1/24/21	Lighthouse Lab in Cambridge	Wellcome Sanger Institute for the COVID-19 Genomics UK (COG-UK) Consortium	Rob Howes et al
hCoV-19/England/CAMC-115EAB6/2021	EPI_ISL_938438	1/24/21	Lighthouse Lab in Cambridge	Wellcome Sanger Institute for the COVID-19 Genomics UK (COG-UK) Consortium	Rob Howes et al
hCoV-19/England/CAMC-115EAC5/2021	EPI_ISL_938578	1/24/21	Lighthouse Lab in Cambridge	Wellcome Sanger Institute for the COVID-19 Genomics UK (COG-UK) Consortium	Rob Howes et al
hCoV-19/England/CAMC-115EAE3/2021	EPI_ISL_938269	1/24/21	Lighthouse Lab in Cambridge	Wellcome Sanger Institute for the COVID-19 Genomics UK (COG-UK) Consortium	Rob Howes et al
hCoV-19/England/CAMC-115EAF2/2021	EPI_ISL_938404	1/24/21	Lighthouse Lab in Cambridge	Wellcome Sanger Institute for the COVID-19 Genomics UK (COG-UK) Consortium	Rob Howes et al
hCoV-19/England/CAMC-115EB0E/2021	EPI_ISL_938493	1/24/21	Lighthouse Lab in Cambridge	Wellcome Sanger Institute for the COVID-19 Genomics UK (COG-UK) Consortium	Rob Howes et al
hCoV-19/England/CAMC-115EB2C/2021	EPI_ISL_938473	1/24/21	Lighthouse Lab in Cambridge	Wellcome Sanger Institute for the COVID-19 Genomics UK (COG-UK) Consortium	Rob Howes et al
hCoV-19/England/CAMC-115EB3B/2021	EPI_ISL_938358	1/24/21	Lighthouse Lab in Cambridge	Wellcome Sanger Institute for the COVID-19 Genomics UK (COG-UK) Consortium	Rob Howes et al
hCoV-19/England/CAMC-115EB4A/2021	EPI_ISL_938334	1/24/21	Lighthouse Lab in Cambridge	Wellcome Sanger Institute for the COVID-19 Genomics UK (COG-UK) Consortium	Rob Howes et al
hCoV-19/England/CAMC-115EB59/2021	EPI_ISL_938566	1/24/21	Lighthouse Lab in Cambridge	Wellcome Sanger Institute for the COVID-19 Genomics UK (COG-UK) Consortium	Rob Howes et al
hCoV-19/England/CAMC-115EB68/2021	EPI_ISL_938317	1/23/21	Lighthouse Lab in Cambridge	Wellcome Sanger Institute for the COVID-19 Genomics UK (COG-UK) Consortium	Rob Howes et al
hCoV-19/England/CAMC-115EB77/2021	EPI_ISL_938238	1/24/21	Lighthouse Lab in Cambridge	Wellcome Sanger Institute for the COVID-19 Genomics UK (COG-UK) Consortium	Rob Howes et al
hCoV-19/England/CAMC-115EBB3/2021	EPI_ISL_938426	1/23/21	Lighthouse Lab in Cambridge	Wellcome Sanger Institute for the COVID-19 Genomics UK (COG-UK) Consortium	Rob Howes et al
hCoV-19/England/CAMC-115EBC2/2021	EPI_ISL_938534	1/23/21	Lighthouse Lab in Cambridge	Wellcome Sanger Institute for the COVID-19 Genomics UK (COG-UK) Consortium	Rob Howes et al
hCoV-19/England/CAMC-115EBD1/2021	EPI_ISL_938405	1/23/21	Lighthouse Lab in Cambridge	Wellcome Sanger Institute for the COVID-19 Genomics UK (COG-UK) Consortium	Rob Howes et al
hCoV-19/England/CAMC-115EBE0/2021	EPI_ISL_938478	1/23/21	Lighthouse Lab in Cambridge	Wellcome Sanger Institute for the COVID-19 Genomics UK (COG-UK) Consortium	Rob Howes et al
hCoV-19/England/CAMC-115EBFF/2021	EPI_ISL_938396	1/23/21	Lighthouse Lab in Cambridge	Wellcome Sanger Institute for the COVID-19 Genomics UK (COG-UK) Consortium	Rob Howes et al
hCoV-19/England/CAMC-115EC1A/2021	EPI_ISL_938310	1/23/21	Lighthouse Lab in Cambridge	Wellcome Sanger Institute for the COVID-19 Genomics UK (COG-UK) Consortium	Rob Howes et al
hCoV-19/England/CAMC-115EC29/2021	EPI_ISL_938390	1/23/21	Lighthouse Lab in Cambridge	Wellcome Sanger Institute for the COVID-19 Genomics UK (COG-UK) Consortium	Rob Howes et al
hCoV-19/England/CAMC-115EC38/2021	EPI_ISL_938414	1/23/21	Lighthouse Lab in Cambridge	Wellcome Sanger Institute for the COVID-19 Genomics UK (COG-UK) Consortium	Rob Howes et al
hCoV-19/England/CAMC-115EC47/2021	EPI_ISL_938261	1/23/21	Lighthouse Lab in Cambridge	Wellcome Sanger Institute for the COVID-19 Genomics UK (COG-UK) Consortium	Rob Howes et al
hCoV-19/England/CAMC-115EC56/2021	EPI_ISL_938324	1/23/21	Lighthouse Lab in Cambridge	Wellcome Sanger Institute for the COVID-19 Genomics UK (COG-UK) Consortium	Rob Howes et al
hCoV-19/England/CAMC-115EC74/2021	EPI_ISL_938462	1/23/21	Lighthouse Lab in Cambridge	Wellcome Sanger Institute for the COVID-19 Genomics UK (COG-UK) Consortium	Rob Howes et al
hCoV-19/England/CAMC-115EC83/2021	EPI_ISL_938487	1/23/21	Lighthouse Lab in Cambridge	Wellcome Sanger Institute for the COVID-19 Genomics UK (COG-UK) Consortium	Rob Howes et al
hCoV-19/England/CAMC-115ECB0/2021	EPI_ISL_938445	1/23/21	Lighthouse Lab in Cambridge	Wellcome Sanger Institute for the COVID-19 Genomics UK (COG-UK) Consortium	Rob Howes et al
hCoV-19/England/CAMC-115ECCF/2021	EPI_ISL_938433	1/23/21	Lighthouse Lab in Cambridge	Wellcome Sanger Institute for the COVID-19 Genomics UK (COG-UK) Consortium	Rob Howes et al
hCoV-19/England/CAMC-115ECED/2021	EPI_ISL_938530	1/23/21	Lighthouse Lab in Cambridge	Wellcome Sanger Institute for the COVID-19 Genomics UK (COG-UK) Consortium	Rob Howes et al
hCoV-19/England/CAMC-115ED08/2021	EPI_ISL_938263	1/23/21	Lighthouse Lab in Cambridge	Wellcome Sanger Institute for the COVID-19 Genomics UK (COG-UK) Consortium	Rob Howes et al
hCoV-19/England/CAMC-115ED26/2021	EPI_ISL_938529	1/23/21	Lighthouse Lab in Cambridge	Wellcome Sanger Institute for the COVID-19 Genomics UK (COG-UK) Consortium	Rob Howes et al
hCoV-19/England/CAMC-115ED53/2021	EPI_ISL_938288	1/24/21	Lighthouse Lab in Cambridge	Wellcome Sanger Institute for the COVID-19 Genomics UK (COG-UK) Consortium	Rob Howes et al
hCoV-19/England/CAMC-115ED62/2021	EPI_ISL_938555	1/24/21	Lighthouse Lab in Cambridge	Wellcome Sanger Institute for the COVID-19 Genomics UK (COG-UK) Consortium	Rob Howes et al
hCoV-19/England/CAMC-115ED71/2021	EPI_ISL_938441	1/24/21	Lighthouse Lab in Cambridge	Wellcome Sanger Institute for the COVID-19 Genomics UK (COG-UK) Consortium	Rob Howes et al
hCoV-19/England/CAMC-115ED80/2021	EPI_ISL_938413	1/24/21	Lighthouse Lab in Cambridge	Wellcome Sanger Institute for the COVID-19 Genomics UK (COG-UK) Consortium	Rob Howes et al
hCoV-19/England/CAMC-115EDAE/2021	EPI_ISL_938559	1/24/21	Lighthouse Lab in Cambridge	Wellcome Sanger Institute for the COVID-19 Genomics UK (COG-UK) Consortium	Rob Howes et al
hCoV-19/England/CAMC-115EDBD/2021	EPI_ISL_938561	1/24/21	Lighthouse Lab in Cambridge	Wellcome Sanger Institute for the COVID-19 Genomics UK (COG-UK) Consortium	Rob Howes et al
hCoV-19/England/CAMC-115EDCC/2021	EPI_ISL_938442	1/24/21	Lighthouse Lab in Cambridge	Wellcome Sanger Institute for the COVID-19 Genomics UK (COG-UK) Consortium	Rob Howes et al
hCoV-19/England/CAMC-115EDDB/2021	EPI_ISL_938532	1/24/21	Lighthouse Lab in Cambridge	Wellcome Sanger Institute for the COVID-19 Genomics UK (COG-UK) Consortium	Rob Howes et al
hCoV-19/England/CAMC-115EDEA/2021	EPI_ISL_938573	1/24/21	Lighthouse Lab in Cambridge	Wellcome Sanger Institute for the COVID-19 Genomics UK (COG-UK) Consortium	Rob Howes et al
hCoV-19/England/CAMC-115EE14/2021	EPI_ISL_938495	1/24/21	Lighthouse Lab in Cambridge	Wellcome Sanger Institute for the COVID-19 Genomics UK (COG-UK) Consortium	Rob Howes et al
hCoV-19/England/CAMC-115EE23/2021	EPI_ISL_938286	1/24/21	Lighthouse Lab in Cambridge	Wellcome Sanger Institute for the COVID-19 Genomics UK (COG-UK) Consortium	Rob Howes et al
hCoV-19/England/CAMC-115EE32/2021	EPI_ISL_938289	1/24/21	Lighthouse Lab in Cambridge	Wellcome Sanger Institute for the COVID-19 Genomics UK (COG-UK) Consortium	Rob Howes et al
hCoV-19/England/CAMC-115EE50/2021	EPI_ISL_938501	1/20/21	Lighthouse Lab in Cambridge	Wellcome Sanger Institute for the COVID-19 Genomics UK (COG-UK) Consortium	Rob Howes et al
hCoV-19/England/CAMC-115EE6F/2021	EPI_ISL_938275	1/21/21	Lighthouse Lab in Cambridge	Wellcome Sanger Institute for the COVID-19 Genomics UK (COG-UK) Consortium	Rob Howes et al
hCoV-19/England/CAMC-115EE7E/2021	EPI_ISL_938389	1/20/21	Lighthouse Lab in Cambridge	Wellcome Sanger Institute for the COVID-19 Genomics UK (COG-UK) Consortium	Rob Howes et al
hCoV-19/England/CAMC-115EE8D/2021	EPI_ISL_938280	1/20/21	Lighthouse Lab in Cambridge	Wellcome Sanger Institute for the COVID-19 Genomics UK (COG-UK) Consortium	Rob Howes et al
hCoV-19/England/CAMC-115EE9C/2021	EPI_ISL_938548	1/20/21	Lighthouse Lab in Cambridge	Wellcome Sanger Institute for the COVID-19 Genomics UK (COG-UK) Consortium	Rob Howes et al
hCoV-19/England/CAMC-115EEAB/2021	EPI_ISL_938512	1/20/21	Lighthouse Lab in Cambridge	Wellcome Sanger Institute for the COVID-19 Genomics UK (COG-UK) Consortium	Rob Howes et al
hCoV-19/England/CAMC-115EEC9/2021	EPI_ISL_938507	1/21/21	Lighthouse Lab in Cambridge	Wellcome Sanger Institute for the COVID-19 Genomics UK (COG-UK) Consortium	Rob Howes et al
hCoV-19/England/CAMC-115EED8/2021	EPI_ISL_938457	1/21/21	Lighthouse Lab in Cambridge	Wellcome Sanger Institute for the COVID-19 Genomics UK (COG-UK) Consortium	Rob Howes et al
hCoV-19/England/CAMC-115EEE7/2021	EPI_ISL_938353	1/20/21	Lighthouse Lab in Cambridge	Wellcome Sanger Institute for the COVID-19 Genomics UK (COG-UK) Consortium	Rob Howes et al
hCoV-19/England/CAMC-115EEF6/2021	EPI_ISL_938391	1/20/21	Lighthouse Lab in Cambridge	Wellcome Sanger Institute for the COVID-19 Genomics UK (COG-UK) Consortium	Rob Howes et al
hCoV-19/England/CAMC-115EF02/2021	EPI_ISL_938563	1/20/21	Lighthouse Lab in Cambridge	Wellcome Sanger Institute for the COVID-19 Genomics UK (COG-UK) Consortium	Rob Howes et al
hCoV-19/England/CAMC-115EF11/2021	EPI_ISL_938387	1/20/21	Lighthouse Lab in Cambridge	Wellcome Sanger Institute for the COVID-19 Genomics UK (COG-UK) Consortium	Rob Howes et al
hCoV-19/England/CAMC-115EF20/2021	EPI_ISL_938439	1/20/21	Lighthouse Lab in Cambridge	Wellcome Sanger Institute for the COVID-19 Genomics UK (COG-UK) Consortium	Rob Howes et al
hCoV-19/England/CAMC-115EF3F/2021	EPI_ISL_938571	1/21/21	Lighthouse Lab in Cambridge	Wellcome Sanger Institute for the COVID-19 Genomics UK (COG-UK) Consortium	Rob Howes et al
hCoV-19/England/CAMC-115EF4E/2021	EPI_ISL_938380	1/21/21	Lighthouse Lab in Cambridge	Wellcome Sanger Institute for the COVID-19 Genomics UK (COG-UK) Consortium	Rob Howes et al
hCoV-19/England/CAMC-115EF5D/2021	EPI_ISL_938322	1/20/21	Lighthouse Lab in Cambridge	Wellcome Sanger Institute for the COVID-19 Genomics UK (COG-UK) Consortium	Rob Howes et al
hCoV-19/England/CAMC-115EF7B/2021	EPI_ISL_938464	1/21/21	Lighthouse Lab in Cambridge	Wellcome Sanger Institute for the COVID-19 Genomics UK (COG-UK) Consortium	Rob Howes et al
hCoV-19/England/CAMC-115EF99/2021	EPI_ISL_938432	1/20/21	Lighthouse Lab in Cambridge	Wellcome Sanger Institute for the COVID-19 Genomics UK (COG-UK) Consortium	Rob Howes et al
hCoV-19/England/CAMC-115EFB7/2021	EPI_ISL_938427	1/20/21	Lighthouse Lab in Cambridge	Wellcome Sanger Institute for the COVID-19 Genomics UK (COG-UK) Consortium	Rob Howes et al
hCoV-19/England/CAMC-115EFC6/2021	EPI_ISL_938415	1/21/21	Lighthouse Lab in Cambridge	Wellcome Sanger Institute for the COVID-19 Genomics UK (COG-UK) Consortium	Rob Howes et al
hCoV-19/England/CAMC-115EFE4/2021	EPI_ISL_938556	1/21/21	Lighthouse Lab in Cambridge	Wellcome Sanger Institute for the COVID-19 Genomics UK (COG-UK) Consortium	Rob Howes et al
hCoV-19/England/CAMC-115EFF3/2021	EPI_ISL_938544	1/21/21	Lighthouse Lab in Cambridge	Wellcome Sanger Institute for the COVID-19 Genomics UK (COG-UK) Consortium	Rob Howes et al
hCoV-19/England/CAMC-115F00E/2021	EPI_ISL_938367	1/21/21	Lighthouse Lab in Cambridge	Wellcome Sanger Institute for the COVID-19 Genomics UK (COG-UK) Consortium	Rob Howes et al
hCoV-19/England/CAMC-115F01D/2021	EPI_ISL_938491	1/21/21	Lighthouse Lab in Cambridge	Wellcome Sanger Institute for the COVID-19 Genomics UK (COG-UK) Consortium	Rob Howes et al
hCoV-19/England/CAMC-115F02C/2021	EPI_ISL_938567	1/21/21	Lighthouse Lab in Cambridge	Wellcome Sanger Institute for the COVID-19 Genomics UK (COG-UK) Consortium	Rob Howes et al
hCoV-19/England/CAMC-115F059/2021	EPI_ISL_938285	1/21/21	Lighthouse Lab in Cambridge	Wellcome Sanger Institute for the COVID-19 Genomics UK (COG-UK) Consortium	Rob Howes et al
hCoV-19/England/CAMC-115F068/2021	EPI_ISL_938549	1/21/21	Lighthouse Lab in Cambridge	Wellcome Sanger Institute for the COVID-19 Genomics UK (COG-UK) Consortium	Rob Howes et al
hCoV-19/England/CAMC-115F077/2021	EPI_ISL_938543	1/21/21	Lighthouse Lab in Cambridge	Wellcome Sanger Institute for the COVID-19 Genomics UK (COG-UK) Consortium	Rob Howes et al
hCoV-19/England/CAMC-115F095/2021	EPI_ISL_938307	1/21/21	Lighthouse Lab in Cambridge	Wellcome Sanger Institute for the COVID-19 Genomics UK (COG-UK) Consortium	Rob Howes et al
hCoV-19/England/CAMC-115F0A4/2021	EPI_ISL_938450	1/21/21	Lighthouse Lab in Cambridge	Wellcome Sanger Institute for the COVID-19 Genomics UK (COG-UK) Consortium	Rob Howes et al
hCoV-19/England/CAMC-115F0B3/2021	EPI_ISL_938522	1/21/21	Lighthouse Lab in Cambridge	Wellcome Sanger Institute for the COVID-19 Genomics UK (COG-UK) Consortium	Rob Howes et al
hCoV-19/England/CAMC-115F0C2/2021	EPI_ISL_938537	1/21/21	Lighthouse Lab in Cambridge	Wellcome Sanger Institute for the COVID-19 Genomics UK (COG-UK) Consortium	Rob Howes et al
hCoV-19/England/CAMC-115F0D1/2021	EPI_ISL_938531	1/21/21	Lighthouse Lab in Cambridge	Wellcome Sanger Institute for the COVID-19 Genomics UK (COG-UK) Consortium	Rob Howes et al
hCoV-19/England/CAMC-115F0E0/2021	EPI_ISL_938477	1/21/21	Lighthouse Lab in Cambridge	Wellcome Sanger Institute for the COVID-19 Genomics UK (COG-UK) Consortium	Rob Howes et al
hCoV-19/England/CAMC-115F10B/2021	EPI_ISL_938469	1/21/21	Lighthouse Lab in Cambridge	Wellcome Sanger Institute for the COVID-19 Genomics UK (COG-UK) Consortium	Rob Howes et al
hCoV-19/England/CAMC-115F138/2021	EPI_ISL_938299	1/21/21	Lighthouse Lab in Cambridge	Wellcome Sanger Institute for the COVID-19 Genomics UK (COG-UK) Consortium	Rob Howes et al
hCoV-19/England/CAMC-115F147/2021	EPI_ISL_938546	1/23/21	Lighthouse Lab in Cambridge	Wellcome Sanger Institute for the COVID-19 Genomics UK (COG-UK) Consortium	Rob Howes et al
hCoV-19/England/CAMC-115F156/2021	EPI_ISL_938253	1/22/21	Lighthouse Lab in Cambridge	Wellcome Sanger Institute for the COVID-19 Genomics UK (COG-UK) Consortium	Rob Howes et al
hCoV-19/England/CAMC-115F165/2021	EPI_ISL_938503	1/23/21	Lighthouse Lab in Cambridge	Wellcome Sanger Institute for the COVID-19 Genomics UK (COG-UK) Consortium	Rob Howes et al
hCoV-19/England/CAMC-115F174/2021	EPI_ISL_938362	1/23/21	Lighthouse Lab in Cambridge	Wellcome Sanger Institute for the COVID-19 Genomics UK (COG-UK) Consortium	Rob Howes et al
hCoV-19/England/CAMC-115F183/2021	EPI_ISL_938403	1/21/21	Lighthouse Lab in Cambridge	Wellcome Sanger Institute for the COVID-19 Genomics UK (COG-UK) Consortium	Rob Howes et al
hCoV-19/England/CAMC-115F1B0/2021	EPI_ISL_938244	1/23/21	Lighthouse Lab in Cambridge	Wellcome Sanger Institute for the COVID-19 Genomics UK (COG-UK) Consortium	Rob Howes et al
hCoV-19/England/CAMC-115F1CF/2021	EPI_ISL_938357	1/21/21	Lighthouse Lab in Cambridge	Wellcome Sanger Institute for the COVID-19 Genomics UK (COG-UK) Consortium	Rob Howes et al
hCoV-19/England/CAMC-115F1DE/2021	EPI_ISL_938321	1/23/21	Lighthouse Lab in Cambridge	Wellcome Sanger Institute for the COVID-19 Genomics UK (COG-UK) Consortium	Rob Howes et al
hCoV-19/England/CAMC-115F1FC/2021	EPI_ISL_938320	1/23/21	Lighthouse Lab in Cambridge	Wellcome Sanger Institute for the COVID-19 Genomics UK (COG-UK) Consortium	Rob Howes et al
hCoV-19/England/CAMC-115F208/2021	EPI_ISL_938466	1/23/21	Lighthouse Lab in Cambridge	Wellcome Sanger Institute for the COVID-19 Genomics UK (COG-UK) Consortium	Rob Howes et al
hCoV-19/England/CAMC-115F235/2021	EPI_ISL_938484	1/23/21	Lighthouse Lab in Cambridge	Wellcome Sanger Institute for the COVID-19 Genomics UK (COG-UK) Consortium	Rob Howes et al
hCoV-19/England/CAMC-115F244/2021	EPI_ISL_938436	1/23/21	Lighthouse Lab in Cambridge	Wellcome Sanger Institute for the COVID-19 Genomics UK (COG-UK) Consortium	Rob Howes et al
hCoV-19/England/CAMC-115F253/2021	EPI_ISL_938371	1/23/21	Lighthouse Lab in Cambridge	Wellcome Sanger Institute for the COVID-19 Genomics UK (COG-UK) Consortium	Rob Howes et al
hCoV-19/England/CAMC-115F262/2021	EPI_ISL_938255	1/23/21	Lighthouse Lab in Cambridge	Wellcome Sanger Institute for the COVID-19 Genomics UK (COG-UK) Consortium	Rob Howes et al
hCoV-19/England/CAMC-115F271/2021	EPI_ISL_938318	1/23/21	Lighthouse Lab in Cambridge	Wellcome Sanger Institute for the COVID-19 Genomics UK (COG-UK) Consortium	Rob Howes et al
hCoV-19/England/CAMC-115F280/2021	EPI_ISL_938271	1/23/21	Lighthouse Lab in Cambridge	Wellcome Sanger Institute for the COVID-19 Genomics UK (COG-UK) Consortium	Rob Howes et al
hCoV-19/England/CAMC-115F29F/2021	EPI_ISL_938535	1/23/21	Lighthouse Lab in Cambridge	Wellcome Sanger Institute for the COVID-19 Genomics UK (COG-UK) Consortium	Rob Howes et al
hCoV-19/England/CAMC-115F2AE/2021	EPI_ISL_938246	1/23/21	Lighthouse Lab in Cambridge	Wellcome Sanger Institute for the COVID-19 Genomics UK (COG-UK) Consortium	Rob Howes et al
hCoV-19/England/CAMC-115F2DB/2021	EPI_ISL_938386	1/23/21	Lighthouse Lab in Cambridge	Wellcome Sanger Institute for the COVID-19 Genomics UK (COG-UK) Consortium	Rob Howes et al
hCoV-19/England/CAMC-115F2EA/2021	EPI_ISL_938266	1/23/21	Lighthouse Lab in Cambridge	Wellcome Sanger Institute for the COVID-19 Genomics UK (COG-UK) Consortium	Rob Howes et al
hCoV-19/England/CAMC-115F2F9/2021	EPI_ISL_938262	1/23/21	Lighthouse Lab in Cambridge	Wellcome Sanger Institute for the COVID-19 Genomics UK (COG-UK) Consortium	Rob Howes et al
hCoV-19/England/CAMC-115F305/2021	EPI_ISL_938538	1/23/21	Lighthouse Lab in Cambridge	Wellcome Sanger Institute for the COVID-19 Genomics UK (COG-UK) Consortium	Rob Howes et al
hCoV-19/England/CAMC-115F323/2021	EPI_ISL_938564	1/23/21	Lighthouse Lab in Cambridge	Wellcome Sanger Institute for the COVID-19 Genomics UK (COG-UK) Consortium	Rob Howes et al
hCoV-19/England/CAMC-115F332/2021	EPI_ISL_938369	1/23/21	Lighthouse Lab in Cambridge	Wellcome Sanger Institute for the COVID-19 Genomics UK (COG-UK) Consortium	Rob Howes et al
hCoV-19/England/CAMC-115F341/2021	EPI_ISL_938481	1/23/21	Lighthouse Lab in Cambridge	Wellcome Sanger Institute for the COVID-19 Genomics UK (COG-UK) Consortium	Rob Howes et al
hCoV-19/England/CAMC-115F350/2021	EPI_ISL_938352	1/23/21	Lighthouse Lab in Cambridge	Wellcome Sanger Institute for the COVID-19 Genomics UK (COG-UK) Consortium	Rob Howes et al
hCoV-19/England/CAMC-115F36F/2021	EPI_ISL_938359	1/23/21	Lighthouse Lab in Cambridge	Wellcome Sanger Institute for the COVID-19 Genomics UK (COG-UK) Consortium	Rob Howes et al
hCoV-19/England/CAMC-115F37E/2021	EPI_ISL_938279	1/23/21	Lighthouse Lab in Cambridge	Wellcome Sanger Institute for the COVID-19 Genomics UK (COG-UK) Consortium	Rob Howes et al
hCoV-19/England/CAMC-115F38D/2021	EPI_ISL_938407	1/23/21	Lighthouse Lab in Cambridge	Wellcome Sanger Institute for the COVID-19 Genomics UK (COG-UK) Consortium	Rob Howes et al
hCoV-19/England/CAMC-115F39C/2021	EPI_ISL_938248	1/23/21	Lighthouse Lab in Cambridge	Wellcome Sanger Institute for the COVID-19 Genomics UK (COG-UK) Consortium	Rob Howes et al
hCoV-19/England/CAMC-115F3AB/2021	EPI_ISL_938338	1/23/21	Lighthouse Lab in Cambridge	Wellcome Sanger Institute for the COVID-19 Genomics UK (COG-UK) Consortium	Rob Howes et al
hCoV-19/England/CAMC-115F3C9/2021	EPI_ISL_938291	1/23/21	Lighthouse Lab in Cambridge	Wellcome Sanger Institute for the COVID-19 Genomics UK (COG-UK) Consortium	Rob Howes et al
hCoV-19/England/CAMC-115F3D8/2021	EPI_ISL_938423	1/23/21	Lighthouse Lab in Cambridge	Wellcome Sanger Institute for the COVID-19 Genomics UK (COG-UK) Consortium	Rob Howes et al
hCoV-19/England/CAMC-115F3E7/2021	EPI_ISL_938459	1/23/21	Lighthouse Lab in Cambridge	Wellcome Sanger Institute for the COVID-19 Genomics UK (COG-UK) Consortium	Rob Howes et al
hCoV-19/England/CAMC-115F3F6/2021	EPI_ISL_938260	1/23/21	Lighthouse Lab in Cambridge	Wellcome Sanger Institute for the COVID-19 Genomics UK (COG-UK) Consortium	Rob Howes et al
hCoV-19/England/CAMC-115F402/2021	EPI_ISL_938340	1/23/21	Lighthouse Lab in Cambridge	Wellcome Sanger Institute for the COVID-19 Genomics UK (COG-UK) Consortium	Rob Howes et al
hCoV-19/England/CAMC-115F411/2021	EPI_ISL_938303	1/23/21	Lighthouse Lab in Cambridge	Wellcome Sanger Institute for the COVID-19 Genomics UK (COG-UK) Consortium	Rob Howes et al
hCoV-19/England/CAMC-115F420/2021	EPI_ISL_938306	1/23/21	Lighthouse Lab in Cambridge	Wellcome Sanger Institute for the COVID-19 Genomics UK (COG-UK) Consortium	Rob Howes et al
hCoV-19/England/CAMC-115F43F/2021	EPI_ISL_938337	1/23/21	Lighthouse Lab in Cambridge	Wellcome Sanger Institute for the COVID-19 Genomics UK (COG-UK) Consortium	Rob Howes et al
hCoV-19/England/CAMC-115F44E/2021	EPI_ISL_938485	1/23/21	Lighthouse Lab in Cambridge	Wellcome Sanger Institute for the COVID-19 Genomics UK (COG-UK) Consortium	Rob Howes et al
hCoV-19/England/CAMC-115F45D/2021	EPI_ISL_938568	1/24/21	Lighthouse Lab in Cambridge	Wellcome Sanger Institute for the COVID-19 Genomics UK (COG-UK) Consortium	Rob Howes et al
hCoV-19/England/CAMC-115F46C/2021	EPI_ISL_938483	1/24/21	Lighthouse Lab in Cambridge	Wellcome Sanger Institute for the COVID-19 Genomics UK (COG-UK) Consortium	Rob Howes et al
hCoV-19/England/CAMC-115F47B/2021	EPI_ISL_938506	1/24/21	Lighthouse Lab in Cambridge	Wellcome Sanger Institute for the COVID-19 Genomics UK (COG-UK) Consortium	Rob Howes et al
hCoV-19/England/CAMC-115F48A/2021	EPI_ISL_938524	1/24/21	Lighthouse Lab in Cambridge	Wellcome Sanger Institute for the COVID-19 Genomics UK (COG-UK) Consortium	Rob Howes et al
hCoV-19/England/CAMC-115F499/2021	EPI_ISL_938290	1/24/21	Lighthouse Lab in Cambridge	Wellcome Sanger Institute for the COVID-19 Genomics UK (COG-UK) Consortium	Rob Howes et al
hCoV-19/England/CAMC-115F4C6/2021	EPI_ISL_938572	1/24/21	Lighthouse Lab in Cambridge	Wellcome Sanger Institute for the COVID-19 Genomics UK (COG-UK) Consortium	Rob Howes et al
hCoV-19/England/CAMC-115F4D5/2021	EPI_ISL_938482	1/24/21	Lighthouse Lab in Cambridge	Wellcome Sanger Institute for the COVID-19 Genomics UK (COG-UK) Consortium	Rob Howes et al
hCoV-19/England/CAMC-115F4E4/2021	EPI_ISL_938395	1/24/21	Lighthouse Lab in Cambridge	Wellcome Sanger Institute for the COVID-19 Genomics UK (COG-UK) Consortium	Rob Howes et al
hCoV-19/England/CAMC-115F4F3/2021	EPI_ISL_938428	1/24/21	Lighthouse Lab in Cambridge	Wellcome Sanger Institute for the COVID-19 Genomics UK (COG-UK) Consortium	Rob Howes et al
hCoV-19/England/CAMC-115F50F/2021	EPI_ISL_938312	1/24/21	Lighthouse Lab in Cambridge	Wellcome Sanger Institute for the COVID-19 Genomics UK (COG-UK) Consortium	Rob Howes et al
hCoV-19/England/CAMC-115F51E/2021	EPI_ISL_938294	1/24/21	Lighthouse Lab in Cambridge	Wellcome Sanger Institute for the COVID-19 Genomics UK (COG-UK) Consortium	Rob Howes et al
hCoV-19/England/CAMC-115F52D/2021	EPI_ISL_938239	1/24/21	Lighthouse Lab in Cambridge	Wellcome Sanger Institute for the COVID-19 Genomics UK (COG-UK) Consortium	Rob Howes et al
hCoV-19/England/CAMC-115F55A/2021	EPI_ISL_938336	1/23/21	Lighthouse Lab in Cambridge	Wellcome Sanger Institute for the COVID-19 Genomics UK (COG-UK) Consortium	Rob Howes et al
hCoV-19/England/CAMC-115F5B4/2021	EPI_ISL_938243	1/24/21	Lighthouse Lab in Cambridge	Wellcome Sanger Institute for the COVID-19 Genomics UK (COG-UK) Consortium	Rob Howes et al
hCoV-19/England/CAMC-115F5C3/2021	EPI_ISL_938257	1/24/21	Lighthouse Lab in Cambridge	Wellcome Sanger Institute for the COVID-19 Genomics UK (COG-UK) Consortium	Rob Howes et al
hCoV-19/England/CAMC-115F5E1/2021	EPI_ISL_938509	1/24/21	Lighthouse Lab in Cambridge	Wellcome Sanger Institute for the COVID-19 Genomics UK (COG-UK) Consortium	Rob Howes et al
hCoV-19/England/CAMC-115F5F0/2021	EPI_ISL_938332	1/23/21	Lighthouse Lab in Cambridge	Wellcome Sanger Institute for the COVID-19 Genomics UK (COG-UK) Consortium	Rob Howes et al
hCoV-19/England/CAMC-115F60C/2021	EPI_ISL_938283	1/24/21	Lighthouse Lab in Cambridge	Wellcome Sanger Institute for the COVID-19 Genomics UK (COG-UK) Consortium	Rob Howes et al
hCoV-19/England/CAMC-115F62A/2021	EPI_ISL_938560	1/24/21	Lighthouse Lab in Cambridge	Wellcome Sanger Institute for the COVID-19 Genomics UK (COG-UK) Consortium	Rob Howes et al
hCoV-19/England/CAMC-115F639/2021	EPI_ISL_938553	1/24/21	Lighthouse Lab in Cambridge	Wellcome Sanger Institute for the COVID-19 Genomics UK (COG-UK) Consortium	Rob Howes et al
hCoV-19/England/CAMC-115F648/2021	EPI_ISL_938265	1/24/21	Lighthouse Lab in Cambridge	Wellcome Sanger Institute for the COVID-19 Genomics UK (COG-UK) Consortium	Rob Howes et al
hCoV-19/England/CAMC-115F657/2021	EPI_ISL_938489	1/24/21	Lighthouse Lab in Cambridge	Wellcome Sanger Institute for the COVID-19 Genomics UK (COG-UK) Consortium	Rob Howes et al
hCoV-19/England/CAMC-115F684/2021	EPI_ISL_938376	1/24/21	Lighthouse Lab in Cambridge	Wellcome Sanger Institute for the COVID-19 Genomics UK (COG-UK) Consortium	Rob Howes et al
hCoV-19/England/CAMC-115F693/2021	EPI_ISL_938379	1/24/21	Lighthouse Lab in Cambridge	Wellcome Sanger Institute for the COVID-19 Genomics UK (COG-UK) Consortium	Rob Howes et al
hCoV-19/England/CAMC-115F6EE/2021	EPI_ISL_938519	1/24/21	Lighthouse Lab in Cambridge	Wellcome Sanger Institute for the COVID-19 Genomics UK (COG-UK) Consortium	Rob Howes et al
hCoV-19/England/CAMC-115F6FD/2021	EPI_ISL_938577	1/24/21	Lighthouse Lab in Cambridge	Wellcome Sanger Institute for the COVID-19 Genomics UK (COG-UK) Consortium	Rob Howes et al
hCoV-19/England/CAMC-115F718/2021	EPI_ISL_938440	1/23/21	Lighthouse Lab in Cambridge	Wellcome Sanger Institute for the COVID-19 Genomics UK (COG-UK) Consortium	Rob Howes et al
hCoV-19/England/CAMC-115F745/2021	EPI_ISL_938326	1/24/21	Lighthouse Lab in Cambridge	Wellcome Sanger Institute for the COVID-19 Genomics UK (COG-UK) Consortium	Rob Howes et al
hCoV-19/England/CAMC-115F754/2021	EPI_ISL_938533	1/24/21	Lighthouse Lab in Cambridge	Wellcome Sanger Institute for the COVID-19 Genomics UK (COG-UK) Consortium	Rob Howes et al
hCoV-19/England/CAMC-115F763/2021	EPI_ISL_938513	1/24/21	Lighthouse Lab in Cambridge	Wellcome Sanger Institute for the COVID-19 Genomics UK (COG-UK) Consortium	Rob Howes et al
hCoV-19/England/CAMC-115F772/2021	EPI_ISL_938447	1/24/21	Lighthouse Lab in Cambridge	Wellcome Sanger Institute for the COVID-19 Genomics UK (COG-UK) Consortium	Rob Howes et al
hCoV-19/England/CAMC-115F781/2021	EPI_ISL_938329	1/24/21	Lighthouse Lab in Cambridge	Wellcome Sanger Institute for the COVID-19 Genomics UK (COG-UK) Consortium	Rob Howes et al
hCoV-19/England/CAMC-115F790/2021	EPI_ISL_938351	1/24/21	Lighthouse Lab in Cambridge	Wellcome Sanger Institute for the COVID-19 Genomics UK (COG-UK) Consortium	Rob Howes et al
hCoV-19/England/CAMC-115F7AF/2021	EPI_ISL_938476	1/24/21	Lighthouse Lab in Cambridge	Wellcome Sanger Institute for the COVID-19 Genomics UK (COG-UK) Consortium	Rob Howes et al
hCoV-19/England/CAMC-115F7BE/2021	EPI_ISL_938470	1/24/21	Lighthouse Lab in Cambridge	Wellcome Sanger Institute for the COVID-19 Genomics UK (COG-UK) Consortium	Rob Howes et al
hCoV-19/England/CAMC-115F7CD/2021	EPI_ISL_938461	1/24/21	Lighthouse Lab in Cambridge	Wellcome Sanger Institute for the COVID-19 Genomics UK (COG-UK) Consortium	Rob Howes et al
hCoV-19/England/CAMC-115F7EB/2021	EPI_ISL_938370	1/24/21	Lighthouse Lab in Cambridge	Wellcome Sanger Institute for the COVID-19 Genomics UK (COG-UK) Consortium	Rob Howes et al
hCoV-19/England/CAMC-115F815/2021	EPI_ISL_938330	1/24/21	Lighthouse Lab in Cambridge	Wellcome Sanger Institute for the COVID-19 Genomics UK (COG-UK) Consortium	Rob Howes et al
hCoV-19/England/CAMC-115F94F/2021	EPI_ISL_938365	1/23/21	Lighthouse Lab in Cambridge	Wellcome Sanger Institute for the COVID-19 Genomics UK (COG-UK) Consortium	Rob Howes et al
hCoV-19/England/CAMC-115F95E/2021	EPI_ISL_938511	1/23/21	Lighthouse Lab in Cambridge	Wellcome Sanger Institute for the COVID-19 Genomics UK (COG-UK) Consortium	Rob Howes et al
hCoV-19/England/CAMC-115F96D/2021	EPI_ISL_938252	1/23/21	Lighthouse Lab in Cambridge	Wellcome Sanger Institute for the COVID-19 Genomics UK (COG-UK) Consortium	Rob Howes et al
hCoV-19/England/CAMC-115F97C/2021	EPI_ISL_938258	1/23/21	Lighthouse Lab in Cambridge	Wellcome Sanger Institute for the COVID-19 Genomics UK (COG-UK) Consortium	Rob Howes et al
hCoV-19/England/CAMC-115F98B/2021	EPI_ISL_938297	1/23/21	Lighthouse Lab in Cambridge	Wellcome Sanger Institute for the COVID-19 Genomics UK (COG-UK) Consortium	Rob Howes et al
hCoV-19/England/CAMC-115F99A/2021	EPI_ISL_938378	1/23/21	Lighthouse Lab in Cambridge	Wellcome Sanger Institute for the COVID-19 Genomics UK (COG-UK) Consortium	Rob Howes et al
hCoV-19/England/CAMC-115F9A9/2021	EPI_ISL_938486	1/23/21	Lighthouse Lab in Cambridge	Wellcome Sanger Institute for the COVID-19 Genomics UK (COG-UK) Consortium	Rob Howes et al
hCoV-19/England/CAMC-115F9B8/2021	EPI_ISL_938281	1/23/21	Lighthouse Lab in Cambridge	Wellcome Sanger Institute for the COVID-19 Genomics UK (COG-UK) Consortium	Rob Howes et al
hCoV-19/England/CAMC-115F9C7/2021	EPI_ISL_938256	1/23/21	Lighthouse Lab in Cambridge	Wellcome Sanger Institute for the COVID-19 Genomics UK (COG-UK) Consortium	Rob Howes et al
hCoV-19/England/CAMC-115F9D6/2021	EPI_ISL_938254	1/23/21	Lighthouse Lab in Cambridge	Wellcome Sanger Institute for the COVID-19 Genomics UK (COG-UK) Consortium	Rob Howes et al
hCoV-19/England/CAMC-115F9E5/2021	EPI_ISL_938497	1/23/21	Lighthouse Lab in Cambridge	Wellcome Sanger Institute for the COVID-19 Genomics UK (COG-UK) Consortium	Rob Howes et al
hCoV-19/England/CAMC-115F9F4/2021	EPI_ISL_938315	1/23/21	Lighthouse Lab in Cambridge	Wellcome Sanger Institute for the COVID-19 Genomics UK (COG-UK) Consortium	Rob Howes et al
hCoV-19/England/CAMC-115FA1F/2021	EPI_ISL_938264	1/23/21	Lighthouse Lab in Cambridge	Wellcome Sanger Institute for the COVID-19 Genomics UK (COG-UK) Consortium	Rob Howes et al
hCoV-19/England/CAMC-115FA2E/2021	EPI_ISL_938456	1/23/21	Lighthouse Lab in Cambridge	Wellcome Sanger Institute for the COVID-19 Genomics UK (COG-UK) Consortium	Rob Howes et al
hCoV-19/England/CAMC-115FA3D/2021	EPI_ISL_938366	1/23/21	Lighthouse Lab in Cambridge	Wellcome Sanger Institute for the COVID-19 Genomics UK (COG-UK) Consortium	Rob Howes et al
hCoV-19/England/CAMC-115FA4C/2021	EPI_ISL_938393	1/23/21	Lighthouse Lab in Cambridge	Wellcome Sanger Institute for the COVID-19 Genomics UK (COG-UK) Consortium	Rob Howes et al
hCoV-19/England/CAMC-115FA5B/2021	EPI_ISL_938234	1/23/21	Lighthouse Lab in Cambridge	Wellcome Sanger Institute for the COVID-19 Genomics UK (COG-UK) Consortium	Rob Howes et al
hCoV-19/England/CAMC-115FA6A/2021	EPI_ISL_938274	1/23/21	Lighthouse Lab in Cambridge	Wellcome Sanger Institute for the COVID-19 Genomics UK (COG-UK) Consortium	Rob Howes et al
hCoV-19/England/CAMC-115FA79/2021	EPI_ISL_938465	1/23/21	Lighthouse Lab in Cambridge	Wellcome Sanger Institute for the COVID-19 Genomics UK (COG-UK) Consortium	Rob Howes et al
hCoV-19/England/CAMC-115FA88/2021	EPI_ISL_938293	1/23/21	Lighthouse Lab in Cambridge	Wellcome Sanger Institute for the COVID-19 Genomics UK (COG-UK) Consortium	Rob Howes et al
hCoV-19/England/CAMC-115FA97/2021	EPI_ISL_938504	1/23/21	Lighthouse Lab in Cambridge	Wellcome Sanger Institute for the COVID-19 Genomics UK (COG-UK) Consortium	Rob Howes et al
hCoV-19/England/CAMC-115FAA6/2021	EPI_ISL_938424	1/23/21	Lighthouse Lab in Cambridge	Wellcome Sanger Institute for the COVID-19 Genomics UK (COG-UK) Consortium	Rob Howes et al
hCoV-19/England/CAMC-115FAB5/2021	EPI_ISL_938471	1/23/21	Lighthouse Lab in Cambridge	Wellcome Sanger Institute for the COVID-19 Genomics UK (COG-UK) Consortium	Rob Howes et al
hCoV-19/England/CAMC-115FCBF/2021	EPI_ISL_938314	1/21/21	Lighthouse Lab in Cambridge	Wellcome Sanger Institute for the COVID-19 Genomics UK (COG-UK) Consortium	Rob Howes et al
hCoV-19/England/CAMC-115FDCB/2021	EPI_ISL_938381	1/21/21	Lighthouse Lab in Cambridge	Wellcome Sanger Institute for the COVID-19 Genomics UK (COG-UK) Consortium	Rob Howes et al
hCoV-19/England/CAMC-115FEB9/2021	EPI_ISL_938502	1/21/21	Lighthouse Lab in Cambridge	Wellcome Sanger Institute for the COVID-19 Genomics UK (COG-UK) Consortium	Rob Howes et al
hCoV-19/England/CAMC-115FEC8/2021	EPI_ISL_938347	1/21/21	Lighthouse Lab in Cambridge	Wellcome Sanger Institute for the COVID-19 Genomics UK (COG-UK) Consortium	Rob Howes et al
hCoV-19/England/CAMC-115FEF5/2021	EPI_ISL_938411	1/21/21	Lighthouse Lab in Cambridge	Wellcome Sanger Institute for the COVID-19 Genomics UK (COG-UK) Consortium	Rob Howes et al
hCoV-19/England/CAMC-115FF01/2021	EPI_ISL_938259	1/21/21	Lighthouse Lab in Cambridge	Wellcome Sanger Institute for the COVID-19 Genomics UK (COG-UK) Consortium	Rob Howes et al
hCoV-19/England/CAMC-11601CB/2021	EPI_ISL_938250	1/23/21	Lighthouse Lab in Cambridge	Wellcome Sanger Institute for the COVID-19 Genomics UK (COG-UK) Consortium	Rob Howes et al
hCoV-19/England/CAMC-11601DA/2021	EPI_ISL_938455	1/23/21	Lighthouse Lab in Cambridge	Wellcome Sanger Institute for the COVID-19 Genomics UK (COG-UK) Consortium	Rob Howes et al
hCoV-19/England/CAMC-11601E9/2021	EPI_ISL_938392	1/23/21	Lighthouse Lab in Cambridge	Wellcome Sanger Institute for the COVID-19 Genomics UK (COG-UK) Consortium	Rob Howes et al
hCoV-19/England/CAMC-11601F8/2021	EPI_ISL_938278	1/23/21	Lighthouse Lab in Cambridge	Wellcome Sanger Institute for the COVID-19 Genomics UK (COG-UK) Consortium	Rob Howes et al
hCoV-19/England/CAMC-1160204/2021	EPI_ISL_938468	1/23/21	Lighthouse Lab in Cambridge	Wellcome Sanger Institute for the COVID-19 Genomics UK (COG-UK) Consortium	Rob Howes et al
hCoV-19/England/CAMC-1160213/2021	EPI_ISL_938348	1/23/21	Lighthouse Lab in Cambridge	Wellcome Sanger Institute for the COVID-19 Genomics UK (COG-UK) Consortium	Rob Howes et al
hCoV-19/England/CAMC-1160222/2021	EPI_ISL_938444	1/23/21	Lighthouse Lab in Cambridge	Wellcome Sanger Institute for the COVID-19 Genomics UK (COG-UK) Consortium	Rob Howes et al
hCoV-19/England/CAMC-1160240/2021	EPI_ISL_938416	1/23/21	Lighthouse Lab in Cambridge	Wellcome Sanger Institute for the COVID-19 Genomics UK (COG-UK) Consortium	Rob Howes et al
hCoV-19/England/CAMC-116025F/2021	EPI_ISL_938434	1/23/21	Lighthouse Lab in Cambridge	Wellcome Sanger Institute for the COVID-19 Genomics UK (COG-UK) Consortium	Rob Howes et al
hCoV-19/England/CAMC-116026E/2021	EPI_ISL_938295	1/23/21	Lighthouse Lab in Cambridge	Wellcome Sanger Institute for the COVID-19 Genomics UK (COG-UK) Consortium	Rob Howes et al
hCoV-19/England/CAMC-116027D/2021	EPI_ISL_938527	1/23/21	Lighthouse Lab in Cambridge	Wellcome Sanger Institute for the COVID-19 Genomics UK (COG-UK) Consortium	Rob Howes et al
hCoV-19/England/CAMC-116028C/2021	EPI_ISL_938304	1/23/21	Lighthouse Lab in Cambridge	Wellcome Sanger Institute for the COVID-19 Genomics UK (COG-UK) Consortium	Rob Howes et al
hCoV-19/England/CAMC-116029B/2021	EPI_ISL_938463	1/23/21	Lighthouse Lab in Cambridge	Wellcome Sanger Institute for the COVID-19 Genomics UK (COG-UK) Consortium	Rob Howes et al
hCoV-19/England/CAMC-11602B9/2021	EPI_ISL_938443	1/23/21	Lighthouse Lab in Cambridge	Wellcome Sanger Institute for the COVID-19 Genomics UK (COG-UK) Consortium	Rob Howes et al
hCoV-19/England/CAMC-1163BCA/2021	EPI_ISL_948330	1/24/21	Lighthouse Lab in Cambridge	Wellcome Sanger Institute for the COVID-19 Genomics UK (COG-UK) Consortium	Rob Howes et al
hCoV-19/England/CAMC-1163BD9/2021	EPI_ISL_948128	1/24/21	Lighthouse Lab in Cambridge	Wellcome Sanger Institute for the COVID-19 Genomics UK (COG-UK) Consortium	Rob Howes et al
hCoV-19/England/CAMC-1163BE8/2021	EPI_ISL_948178	1/24/21	Lighthouse Lab in Cambridge	Wellcome Sanger Institute for the COVID-19 Genomics UK (COG-UK) Consortium	Rob Howes et al
hCoV-19/England/CAMC-1163BF7/2021	EPI_ISL_948101	1/24/21	Lighthouse Lab in Cambridge	Wellcome Sanger Institute for the COVID-19 Genomics UK (COG-UK) Consortium	Rob Howes et al
hCoV-19/England/CAMC-1163C03/2021	EPI_ISL_948215	1/24/21	Lighthouse Lab in Cambridge	Wellcome Sanger Institute for the COVID-19 Genomics UK (COG-UK) Consortium	Rob Howes et al
hCoV-19/England/CAMC-1163C12/2021	EPI_ISL_948116	1/24/21	Lighthouse Lab in Cambridge	Wellcome Sanger Institute for the COVID-19 Genomics UK (COG-UK) Consortium	Rob Howes et al
hCoV-19/England/CAMC-1163C21/2021	EPI_ISL_948194	1/24/21	Lighthouse Lab in Cambridge	Wellcome Sanger Institute for the COVID-19 Genomics UK (COG-UK) Consortium	Rob Howes et al
hCoV-19/England/CAMC-1163C30/2021	EPI_ISL_948155	1/23/21	Lighthouse Lab in Cambridge	Wellcome Sanger Institute for the COVID-19 Genomics UK (COG-UK) Consortium	Rob Howes et al
hCoV-19/England/CAMC-1163C4F/2021	EPI_ISL_948125	1/23/21	Lighthouse Lab in Cambridge	Wellcome Sanger Institute for the COVID-19 Genomics UK (COG-UK) Consortium	Rob Howes et al
hCoV-19/England/CAMC-1163C9A/2021	EPI_ISL_948344	1/25/21	Lighthouse Lab in Cambridge	Wellcome Sanger Institute for the COVID-19 Genomics UK (COG-UK) Consortium	Rob Howes et al
hCoV-19/England/CAMC-1163CA9/2021	EPI_ISL_948118	1/25/21	Lighthouse Lab in Cambridge	Wellcome Sanger Institute for the COVID-19 Genomics UK (COG-UK) Consortium	Rob Howes et al
hCoV-19/England/CAMC-1163CE5/2021	EPI_ISL_948322	1/25/21	Lighthouse Lab in Cambridge	Wellcome Sanger Institute for the COVID-19 Genomics UK (COG-UK) Consortium	Rob Howes et al
hCoV-19/England/CAMC-1163CF4/2021	EPI_ISL_948199	1/25/21	Lighthouse Lab in Cambridge	Wellcome Sanger Institute for the COVID-19 Genomics UK (COG-UK) Consortium	Rob Howes et al
hCoV-19/England/CAMC-1163D00/2021	EPI_ISL_948323	1/25/21	Lighthouse Lab in Cambridge	Wellcome Sanger Institute for the COVID-19 Genomics UK (COG-UK) Consortium	Rob Howes et al
hCoV-19/England/CAMC-1163F37/2021	EPI_ISL_948204	1/23/21	Lighthouse Lab in Cambridge	Wellcome Sanger Institute for the COVID-19 Genomics UK (COG-UK) Consortium	Rob Howes et al
hCoV-19/England/CAMC-1163F46/2021	EPI_ISL_948376	1/24/21	Lighthouse Lab in Cambridge	Wellcome Sanger Institute for the COVID-19 Genomics UK (COG-UK) Consortium	Rob Howes et al
hCoV-19/England/CAMC-1164024/2021	EPI_ISL_948177	1/24/21	Lighthouse Lab in Cambridge	Wellcome Sanger Institute for the COVID-19 Genomics UK (COG-UK) Consortium	Rob Howes et al
hCoV-19/England/CAMC-1164033/2021	EPI_ISL_948150	1/24/21	Lighthouse Lab in Cambridge	Wellcome Sanger Institute for the COVID-19 Genomics UK (COG-UK) Consortium	Rob Howes et al
hCoV-19/England/CAMC-1164042/2021	EPI_ISL_948289	1/24/21	Lighthouse Lab in Cambridge	Wellcome Sanger Institute for the COVID-19 Genomics UK (COG-UK) Consortium	Rob Howes et al
hCoV-19/England/CAMC-1164051/2021	EPI_ISL_948266	1/24/21	Lighthouse Lab in Cambridge	Wellcome Sanger Institute for the COVID-19 Genomics UK (COG-UK) Consortium	Rob Howes et al
hCoV-19/England/CAMC-1164060/2021	EPI_ISL_948407	1/24/21	Lighthouse Lab in Cambridge	Wellcome Sanger Institute for the COVID-19 Genomics UK (COG-UK) Consortium	Rob Howes et al
hCoV-19/England/CAMC-116407F/2021	EPI_ISL_948294	1/24/21	Lighthouse Lab in Cambridge	Wellcome Sanger Institute for the COVID-19 Genomics UK (COG-UK) Consortium	Rob Howes et al
hCoV-19/England/CAMC-116408E/2021	EPI_ISL_948221	1/24/21	Lighthouse Lab in Cambridge	Wellcome Sanger Institute for the COVID-19 Genomics UK (COG-UK) Consortium	Rob Howes et al
hCoV-19/England/CAMC-116409D/2021	EPI_ISL_948341	1/25/21	Lighthouse Lab in Cambridge	Wellcome Sanger Institute for the COVID-19 Genomics UK (COG-UK) Consortium	Rob Howes et al
hCoV-19/England/CAMC-11640AC/2021	EPI_ISL_948259	1/25/21	Lighthouse Lab in Cambridge	Wellcome Sanger Institute for the COVID-19 Genomics UK (COG-UK) Consortium	Rob Howes et al
hCoV-19/England/CAMC-11640BB/2021	EPI_ISL_948137	1/25/21	Lighthouse Lab in Cambridge	Wellcome Sanger Institute for the COVID-19 Genomics UK (COG-UK) Consortium	Rob Howes et al
hCoV-19/England/CAMC-11640CA/2021	EPI_ISL_948340	1/25/21	Lighthouse Lab in Cambridge	Wellcome Sanger Institute for the COVID-19 Genomics UK (COG-UK) Consortium	Rob Howes et al
hCoV-19/England/CAMC-11640D9/2021	EPI_ISL_948193	1/25/21	Lighthouse Lab in Cambridge	Wellcome Sanger Institute for the COVID-19 Genomics UK (COG-UK) Consortium	Rob Howes et al
hCoV-19/England/CAMC-11640E8/2021	EPI_ISL_948296	1/25/21	Lighthouse Lab in Cambridge	Wellcome Sanger Institute for the COVID-19 Genomics UK (COG-UK) Consortium	Rob Howes et al
hCoV-19/England/CAMC-11640F7/2021	EPI_ISL_948235	1/25/21	Lighthouse Lab in Cambridge	Wellcome Sanger Institute for the COVID-19 Genomics UK (COG-UK) Consortium	Rob Howes et al
hCoV-19/England/CAMC-1164103/2021	EPI_ISL_948395	1/25/21	Lighthouse Lab in Cambridge	Wellcome Sanger Institute for the COVID-19 Genomics UK (COG-UK) Consortium	Rob Howes et al
hCoV-19/England/CAMC-1164112/2021	EPI_ISL_948251	1/25/21	Lighthouse Lab in Cambridge	Wellcome Sanger Institute for the COVID-19 Genomics UK (COG-UK) Consortium	Rob Howes et al
hCoV-19/England/CAMC-1164121/2021	EPI_ISL_948102	1/25/21	Lighthouse Lab in Cambridge	Wellcome Sanger Institute for the COVID-19 Genomics UK (COG-UK) Consortium	Rob Howes et al
hCoV-19/England/CAMC-116421F/2021	EPI_ISL_948207	1/25/21	Lighthouse Lab in Cambridge	Wellcome Sanger Institute for the COVID-19 Genomics UK (COG-UK) Consortium	Rob Howes et al
hCoV-19/England/CAMC-116422E/2021	EPI_ISL_948434	1/25/21	Lighthouse Lab in Cambridge	Wellcome Sanger Institute for the COVID-19 Genomics UK (COG-UK) Consortium	Rob Howes et al
hCoV-19/England/CAMC-116423D/2021	EPI_ISL_948164	1/25/21	Lighthouse Lab in Cambridge	Wellcome Sanger Institute for the COVID-19 Genomics UK (COG-UK) Consortium	Rob Howes et al
hCoV-19/England/CAMC-116424C/2021	EPI_ISL_948288	1/25/21	Lighthouse Lab in Cambridge	Wellcome Sanger Institute for the COVID-19 Genomics UK (COG-UK) Consortium	Rob Howes et al
hCoV-19/England/CAMC-116425B/2021	EPI_ISL_948422	1/25/21	Lighthouse Lab in Cambridge	Wellcome Sanger Institute for the COVID-19 Genomics UK (COG-UK) Consortium	Rob Howes et al
hCoV-19/England/CAMC-116426A/2021	EPI_ISL_948201	1/25/21	Lighthouse Lab in Cambridge	Wellcome Sanger Institute for the COVID-19 Genomics UK (COG-UK) Consortium	Rob Howes et al
hCoV-19/England/CAMC-1164279/2021	EPI_ISL_948306	1/25/21	Lighthouse Lab in Cambridge	Wellcome Sanger Institute for the COVID-19 Genomics UK (COG-UK) Consortium	Rob Howes et al
hCoV-19/England/CAMC-1164288/2021	EPI_ISL_948198	1/25/21	Lighthouse Lab in Cambridge	Wellcome Sanger Institute for the COVID-19 Genomics UK (COG-UK) Consortium	Rob Howes et al
hCoV-19/England/CAMC-1164297/2021	EPI_ISL_948205	1/25/21	Lighthouse Lab in Cambridge	Wellcome Sanger Institute for the COVID-19 Genomics UK (COG-UK) Consortium	Rob Howes et al
hCoV-19/England/CAMC-11642A6/2021	EPI_ISL_948286	1/25/21	Lighthouse Lab in Cambridge	Wellcome Sanger Institute for the COVID-19 Genomics UK (COG-UK) Consortium	Rob Howes et al
hCoV-19/England/CAMC-11642B5/2021	EPI_ISL_948151	1/25/21	Lighthouse Lab in Cambridge	Wellcome Sanger Institute for the COVID-19 Genomics UK (COG-UK) Consortium	Rob Howes et al
hCoV-19/England/CAMC-11642C4/2021	EPI_ISL_948332	1/25/21	Lighthouse Lab in Cambridge	Wellcome Sanger Institute for the COVID-19 Genomics UK (COG-UK) Consortium	Rob Howes et al
hCoV-19/England/CAMC-11642D3/2021	EPI_ISL_948208	1/25/21	Lighthouse Lab in Cambridge	Wellcome Sanger Institute for the COVID-19 Genomics UK (COG-UK) Consortium	Rob Howes et al
hCoV-19/England/CAMC-11642E2/2021	EPI_ISL_948257	1/25/21	Lighthouse Lab in Cambridge	Wellcome Sanger Institute for the COVID-19 Genomics UK (COG-UK) Consortium	Rob Howes et al
hCoV-19/England/CAMC-11642F1/2021	EPI_ISL_948134	1/25/21	Lighthouse Lab in Cambridge	Wellcome Sanger Institute for the COVID-19 Genomics UK (COG-UK) Consortium	Rob Howes et al
hCoV-19/England/CAMC-116430D/2021	EPI_ISL_948239	1/25/21	Lighthouse Lab in Cambridge	Wellcome Sanger Institute for the COVID-19 Genomics UK (COG-UK) Consortium	Rob Howes et al
hCoV-19/England/CAMC-116431C/2021	EPI_ISL_948233	1/25/21	Lighthouse Lab in Cambridge	Wellcome Sanger Institute for the COVID-19 Genomics UK (COG-UK) Consortium	Rob Howes et al
hCoV-19/England/CAMC-116432B/2021	EPI_ISL_948350	1/25/21	Lighthouse Lab in Cambridge	Wellcome Sanger Institute for the COVID-19 Genomics UK (COG-UK) Consortium	Rob Howes et al
hCoV-19/England/CAMC-116433A/2021	EPI_ISL_948213	1/25/21	Lighthouse Lab in Cambridge	Wellcome Sanger Institute for the COVID-19 Genomics UK (COG-UK) Consortium	Rob Howes et al
hCoV-19/England/CAMC-1164349/2021	EPI_ISL_948281	1/25/21	Lighthouse Lab in Cambridge	Wellcome Sanger Institute for the COVID-19 Genomics UK (COG-UK) Consortium	Rob Howes et al
hCoV-19/England/CAMC-1164358/2021	EPI_ISL_948292	1/24/21	Lighthouse Lab in Cambridge	Wellcome Sanger Institute for the COVID-19 Genomics UK (COG-UK) Consortium	Rob Howes et al
hCoV-19/England/CAMC-1164367/2021	EPI_ISL_948364	1/25/21	Lighthouse Lab in Cambridge	Wellcome Sanger Institute for the COVID-19 Genomics UK (COG-UK) Consortium	Rob Howes et al
hCoV-19/England/CAMC-1164376/2021	EPI_ISL_948310	1/25/21	Lighthouse Lab in Cambridge	Wellcome Sanger Institute for the COVID-19 Genomics UK (COG-UK) Consortium	Rob Howes et al
hCoV-19/England/CAMC-1164385/2021	EPI_ISL_948283	1/25/21	Lighthouse Lab in Cambridge	Wellcome Sanger Institute for the COVID-19 Genomics UK (COG-UK) Consortium	Rob Howes et al
hCoV-19/England/CAMC-11643A3/2021	EPI_ISL_948231	1/24/21	Lighthouse Lab in Cambridge	Wellcome Sanger Institute for the COVID-19 Genomics UK (COG-UK) Consortium	Rob Howes et al
hCoV-19/England/CAMC-11643B2/2021	EPI_ISL_948219	1/25/21	Lighthouse Lab in Cambridge	Wellcome Sanger Institute for the COVID-19 Genomics UK (COG-UK) Consortium	Rob Howes et al
hCoV-19/England/CAMC-11643C1/2021	EPI_ISL_948413	1/25/21	Lighthouse Lab in Cambridge	Wellcome Sanger Institute for the COVID-19 Genomics UK (COG-UK) Consortium	Rob Howes et al
hCoV-19/England/CAMC-11643D0/2021	EPI_ISL_948223	1/25/21	Lighthouse Lab in Cambridge	Wellcome Sanger Institute for the COVID-19 Genomics UK (COG-UK) Consortium	Rob Howes et al
hCoV-19/England/CAMC-11643EF/2021	EPI_ISL_948391	1/25/21	Lighthouse Lab in Cambridge	Wellcome Sanger Institute for the COVID-19 Genomics UK (COG-UK) Consortium	Rob Howes et al
hCoV-19/England/CAMC-11643FE/2021	EPI_ISL_948378	1/25/21	Lighthouse Lab in Cambridge	Wellcome Sanger Institute for the COVID-19 Genomics UK (COG-UK) Consortium	Rob Howes et al
hCoV-19/England/CAMC-116440A/2021	EPI_ISL_948203	1/25/21	Lighthouse Lab in Cambridge	Wellcome Sanger Institute for the COVID-19 Genomics UK (COG-UK) Consortium	Rob Howes et al
hCoV-19/England/CAMC-1164419/2021	EPI_ISL_948114	1/25/21	Lighthouse Lab in Cambridge	Wellcome Sanger Institute for the COVID-19 Genomics UK (COG-UK) Consortium	Rob Howes et al
hCoV-19/England/CAMC-1164428/2021	EPI_ISL_948165	1/25/21	Lighthouse Lab in Cambridge	Wellcome Sanger Institute for the COVID-19 Genomics UK (COG-UK) Consortium	Rob Howes et al
hCoV-19/England/CAMC-1164446/2021	EPI_ISL_948383	1/25/21	Lighthouse Lab in Cambridge	Wellcome Sanger Institute for the COVID-19 Genomics UK (COG-UK) Consortium	Rob Howes et al
hCoV-19/England/CAMC-1164455/2021	EPI_ISL_948247	1/25/21	Lighthouse Lab in Cambridge	Wellcome Sanger Institute for the COVID-19 Genomics UK (COG-UK) Consortium	Rob Howes et al
hCoV-19/England/CAMC-1164464/2021	EPI_ISL_948361	1/25/21	Lighthouse Lab in Cambridge	Wellcome Sanger Institute for the COVID-19 Genomics UK (COG-UK) Consortium	Rob Howes et al
hCoV-19/England/CAMC-1164473/2021	EPI_ISL_948188	1/25/21	Lighthouse Lab in Cambridge	Wellcome Sanger Institute for the COVID-19 Genomics UK (COG-UK) Consortium	Rob Howes et al
hCoV-19/England/CAMC-1164482/2021	EPI_ISL_948189	1/25/21	Lighthouse Lab in Cambridge	Wellcome Sanger Institute for the COVID-19 Genomics UK (COG-UK) Consortium	Rob Howes et al
hCoV-19/England/CAMC-11644A0/2021	EPI_ISL_948153	1/25/21	Lighthouse Lab in Cambridge	Wellcome Sanger Institute for the COVID-19 Genomics UK (COG-UK) Consortium	Rob Howes et al
hCoV-19/England/CAMC-11644CE/2021	EPI_ISL_948424	1/25/21	Lighthouse Lab in Cambridge	Wellcome Sanger Institute for the COVID-19 Genomics UK (COG-UK) Consortium	Rob Howes et al
hCoV-19/England/CAMC-11644DD/2021	EPI_ISL_948176	1/25/21	Lighthouse Lab in Cambridge	Wellcome Sanger Institute for the COVID-19 Genomics UK (COG-UK) Consortium	Rob Howes et al
hCoV-19/England/CAMC-11644EC/2021	EPI_ISL_948433	1/25/21	Lighthouse Lab in Cambridge	Wellcome Sanger Institute for the COVID-19 Genomics UK (COG-UK) Consortium	Rob Howes et al
hCoV-19/England/CAMC-11644FB/2021	EPI_ISL_948216	1/25/21	Lighthouse Lab in Cambridge	Wellcome Sanger Institute for the COVID-19 Genomics UK (COG-UK) Consortium	Rob Howes et al
hCoV-19/England/CAMC-1164507/2021	EPI_ISL_948149	1/25/21	Lighthouse Lab in Cambridge	Wellcome Sanger Institute for the COVID-19 Genomics UK (COG-UK) Consortium	Rob Howes et al
hCoV-19/England/CAMC-1164516/2021	EPI_ISL_948305	1/25/21	Lighthouse Lab in Cambridge	Wellcome Sanger Institute for the COVID-19 Genomics UK (COG-UK) Consortium	Rob Howes et al
hCoV-19/England/CAMC-1164525/2021	EPI_ISL_948342	1/25/21	Lighthouse Lab in Cambridge	Wellcome Sanger Institute for the COVID-19 Genomics UK (COG-UK) Consortium	Rob Howes et al
hCoV-19/England/CAMC-1164534/2021	EPI_ISL_948442	1/25/21	Lighthouse Lab in Cambridge	Wellcome Sanger Institute for the COVID-19 Genomics UK (COG-UK) Consortium	Rob Howes et al
hCoV-19/England/CAMC-1164552/2021	EPI_ISL_948211	1/25/21	Lighthouse Lab in Cambridge	Wellcome Sanger Institute for the COVID-19 Genomics UK (COG-UK) Consortium	Rob Howes et al
hCoV-19/England/CAMC-1164561/2021	EPI_ISL_948345	1/25/21	Lighthouse Lab in Cambridge	Wellcome Sanger Institute for the COVID-19 Genomics UK (COG-UK) Consortium	Rob Howes et al
hCoV-19/England/CAMC-1164570/2021	EPI_ISL_948278	1/25/21	Lighthouse Lab in Cambridge	Wellcome Sanger Institute for the COVID-19 Genomics UK (COG-UK) Consortium	Rob Howes et al
hCoV-19/England/CAMC-116458F/2021	EPI_ISL_948393	1/25/21	Lighthouse Lab in Cambridge	Wellcome Sanger Institute for the COVID-19 Genomics UK (COG-UK) Consortium	Rob Howes et al
hCoV-19/England/CAMC-116459E/2021	EPI_ISL_948408	1/25/21	Lighthouse Lab in Cambridge	Wellcome Sanger Institute for the COVID-19 Genomics UK (COG-UK) Consortium	Rob Howes et al
hCoV-19/England/CAMC-11645AD/2021	EPI_ISL_948396	1/25/21	Lighthouse Lab in Cambridge	Wellcome Sanger Institute for the COVID-19 Genomics UK (COG-UK) Consortium	Rob Howes et al
hCoV-19/England/CAMC-11645BC/2021	EPI_ISL_948441	1/25/21	Lighthouse Lab in Cambridge	Wellcome Sanger Institute for the COVID-19 Genomics UK (COG-UK) Consortium	Rob Howes et al
hCoV-19/England/CAMC-11645CB/2021	EPI_ISL_948380	1/25/21	Lighthouse Lab in Cambridge	Wellcome Sanger Institute for the COVID-19 Genomics UK (COG-UK) Consortium	Rob Howes et al
hCoV-19/England/CAMC-11645DA/2021	EPI_ISL_948397	1/25/21	Lighthouse Lab in Cambridge	Wellcome Sanger Institute for the COVID-19 Genomics UK (COG-UK) Consortium	Rob Howes et al
hCoV-19/England/CAMC-11645E9/2021	EPI_ISL_948227	1/25/21	Lighthouse Lab in Cambridge	Wellcome Sanger Institute for the COVID-19 Genomics UK (COG-UK) Consortium	Rob Howes et al
hCoV-19/England/CAMC-11645F8/2021	EPI_ISL_948200	1/25/21	Lighthouse Lab in Cambridge	Wellcome Sanger Institute for the COVID-19 Genomics UK (COG-UK) Consortium	Rob Howes et al
hCoV-19/England/CAMC-1164604/2021	EPI_ISL_948192	1/25/21	Lighthouse Lab in Cambridge	Wellcome Sanger Institute for the COVID-19 Genomics UK (COG-UK) Consortium	Rob Howes et al
hCoV-19/England/CAMC-1164613/2021	EPI_ISL_948147	1/25/21	Lighthouse Lab in Cambridge	Wellcome Sanger Institute for the COVID-19 Genomics UK (COG-UK) Consortium	Rob Howes et al
hCoV-19/England/CAMC-1164622/2021	EPI_ISL_948274	1/25/21	Lighthouse Lab in Cambridge	Wellcome Sanger Institute for the COVID-19 Genomics UK (COG-UK) Consortium	Rob Howes et al
hCoV-19/England/CAMC-1164631/2021	EPI_ISL_948328	1/25/21	Lighthouse Lab in Cambridge	Wellcome Sanger Institute for the COVID-19 Genomics UK (COG-UK) Consortium	Rob Howes et al
hCoV-19/England/CAMC-1164640/2021	EPI_ISL_948355	1/25/21	Lighthouse Lab in Cambridge	Wellcome Sanger Institute for the COVID-19 Genomics UK (COG-UK) Consortium	Rob Howes et al
hCoV-19/England/CAMC-116465F/2021	EPI_ISL_948209	1/25/21	Lighthouse Lab in Cambridge	Wellcome Sanger Institute for the COVID-19 Genomics UK (COG-UK) Consortium	Rob Howes et al
hCoV-19/England/CAMC-116466E/2021	EPI_ISL_948445	1/25/21	Lighthouse Lab in Cambridge	Wellcome Sanger Institute for the COVID-19 Genomics UK (COG-UK) Consortium	Rob Howes et al
hCoV-19/England/CAMC-116467D/2021	EPI_ISL_948269	1/25/21	Lighthouse Lab in Cambridge	Wellcome Sanger Institute for the COVID-19 Genomics UK (COG-UK) Consortium	Rob Howes et al
hCoV-19/England/CAMC-116468C/2021	EPI_ISL_948258	1/25/21	Lighthouse Lab in Cambridge	Wellcome Sanger Institute for the COVID-19 Genomics UK (COG-UK) Consortium	Rob Howes et al
hCoV-19/England/CAMC-116469B/2021	EPI_ISL_948261	1/25/21	Lighthouse Lab in Cambridge	Wellcome Sanger Institute for the COVID-19 Genomics UK (COG-UK) Consortium	Rob Howes et al
hCoV-19/England/CAMC-11646AA/2021	EPI_ISL_948337	1/25/21	Lighthouse Lab in Cambridge	Wellcome Sanger Institute for the COVID-19 Genomics UK (COG-UK) Consortium	Rob Howes et al
hCoV-19/England/CAMC-11646B9/2021	EPI_ISL_948228	1/25/21	Lighthouse Lab in Cambridge	Wellcome Sanger Institute for the COVID-19 Genomics UK (COG-UK) Consortium	Rob Howes et al
hCoV-19/England/CAMC-11646C8/2021	EPI_ISL_948402	1/25/21	Lighthouse Lab in Cambridge	Wellcome Sanger Institute for the COVID-19 Genomics UK (COG-UK) Consortium	Rob Howes et al
hCoV-19/England/CAMC-11646D7/2021	EPI_ISL_948381	1/25/21	Lighthouse Lab in Cambridge	Wellcome Sanger Institute for the COVID-19 Genomics UK (COG-UK) Consortium	Rob Howes et al
hCoV-19/England/CAMC-11646E6/2021	EPI_ISL_948230	1/25/21	Lighthouse Lab in Cambridge	Wellcome Sanger Institute for the COVID-19 Genomics UK (COG-UK) Consortium	Rob Howes et al
hCoV-19/England/CAMC-11646F5/2021	EPI_ISL_948321	1/25/21	Lighthouse Lab in Cambridge	Wellcome Sanger Institute for the COVID-19 Genomics UK (COG-UK) Consortium	Rob Howes et al
hCoV-19/England/CAMC-1164701/2021	EPI_ISL_948338	1/25/21	Lighthouse Lab in Cambridge	Wellcome Sanger Institute for the COVID-19 Genomics UK (COG-UK) Consortium	Rob Howes et al
hCoV-19/England/CAMC-1164710/2021	EPI_ISL_948122	1/25/21	Lighthouse Lab in Cambridge	Wellcome Sanger Institute for the COVID-19 Genomics UK (COG-UK) Consortium	Rob Howes et al
hCoV-19/England/CAMC-116472F/2021	EPI_ISL_948316	1/25/21	Lighthouse Lab in Cambridge	Wellcome Sanger Institute for the COVID-19 Genomics UK (COG-UK) Consortium	Rob Howes et al
hCoV-19/England/CAMC-116473E/2021	EPI_ISL_948264	1/25/21	Lighthouse Lab in Cambridge	Wellcome Sanger Institute for the COVID-19 Genomics UK (COG-UK) Consortium	Rob Howes et al
hCoV-19/England/CAMC-116474D/2021	EPI_ISL_948124	1/25/21	Lighthouse Lab in Cambridge	Wellcome Sanger Institute for the COVID-19 Genomics UK (COG-UK) Consortium	Rob Howes et al
hCoV-19/England/CAMC-116475C/2021	EPI_ISL_948312	1/25/21	Lighthouse Lab in Cambridge	Wellcome Sanger Institute for the COVID-19 Genomics UK (COG-UK) Consortium	Rob Howes et al
hCoV-19/England/CAMC-116476B/2021	EPI_ISL_948277	1/25/21	Lighthouse Lab in Cambridge	Wellcome Sanger Institute for the COVID-19 Genomics UK (COG-UK) Consortium	Rob Howes et al
hCoV-19/England/CAMC-116477A/2021	EPI_ISL_948139	1/25/21	Lighthouse Lab in Cambridge	Wellcome Sanger Institute for the COVID-19 Genomics UK (COG-UK) Consortium	Rob Howes et al
hCoV-19/England/CAMC-1164789/2021	EPI_ISL_948183	1/25/21	Lighthouse Lab in Cambridge	Wellcome Sanger Institute for the COVID-19 Genomics UK (COG-UK) Consortium	Rob Howes et al
hCoV-19/England/CAMC-1164798/2021	EPI_ISL_948133	1/24/21	Lighthouse Lab in Cambridge	Wellcome Sanger Institute for the COVID-19 Genomics UK (COG-UK) Consortium	Rob Howes et al
hCoV-19/England/CAMC-11647A7/2021	EPI_ISL_948374	1/24/21	Lighthouse Lab in Cambridge	Wellcome Sanger Institute for the COVID-19 Genomics UK (COG-UK) Consortium	Rob Howes et al
hCoV-19/England/CAMC-11647B6/2021	EPI_ISL_948160	1/24/21	Lighthouse Lab in Cambridge	Wellcome Sanger Institute for the COVID-19 Genomics UK (COG-UK) Consortium	Rob Howes et al
hCoV-19/England/CAMC-11647C5/2021	EPI_ISL_948249	1/25/21	Lighthouse Lab in Cambridge	Wellcome Sanger Institute for the COVID-19 Genomics UK (COG-UK) Consortium	Rob Howes et al
hCoV-19/England/CAMC-11647D4/2021	EPI_ISL_948120	1/25/21	Lighthouse Lab in Cambridge	Wellcome Sanger Institute for the COVID-19 Genomics UK (COG-UK) Consortium	Rob Howes et al
hCoV-19/England/CAMC-11647E3/2021	EPI_ISL_948301	1/25/21	Lighthouse Lab in Cambridge	Wellcome Sanger Institute for the COVID-19 Genomics UK (COG-UK) Consortium	Rob Howes et al
hCoV-19/England/CAMC-11647F2/2021	EPI_ISL_948234	1/25/21	Lighthouse Lab in Cambridge	Wellcome Sanger Institute for the COVID-19 Genomics UK (COG-UK) Consortium	Rob Howes et al
hCoV-19/England/CAMC-116480E/2021	EPI_ISL_948392	1/25/21	Lighthouse Lab in Cambridge	Wellcome Sanger Institute for the COVID-19 Genomics UK (COG-UK) Consortium	Rob Howes et al
hCoV-19/England/CAMC-116481D/2021	EPI_ISL_948279	1/25/21	Lighthouse Lab in Cambridge	Wellcome Sanger Institute for the COVID-19 Genomics UK (COG-UK) Consortium	Rob Howes et al
hCoV-19/England/CAMC-116482C/2021	EPI_ISL_948282	1/25/21	Lighthouse Lab in Cambridge	Wellcome Sanger Institute for the COVID-19 Genomics UK (COG-UK) Consortium	Rob Howes et al
hCoV-19/England/CAMC-116483B/2021	EPI_ISL_948280	1/25/21	Lighthouse Lab in Cambridge	Wellcome Sanger Institute for the COVID-19 Genomics UK (COG-UK) Consortium	Rob Howes et al
hCoV-19/England/CAMC-116484A/2021	EPI_ISL_948240	1/25/21	Lighthouse Lab in Cambridge	Wellcome Sanger Institute for the COVID-19 Genomics UK (COG-UK) Consortium	Rob Howes et al
hCoV-19/England/CAMC-1164859/2021	EPI_ISL_948110	1/25/21	Lighthouse Lab in Cambridge	Wellcome Sanger Institute for the COVID-19 Genomics UK (COG-UK) Consortium	Rob Howes et al
hCoV-19/England/CAMC-1164868/2021	EPI_ISL_948331	1/25/21	Lighthouse Lab in Cambridge	Wellcome Sanger Institute for the COVID-19 Genomics UK (COG-UK) Consortium	Rob Howes et al
hCoV-19/England/CAMC-1164877/2021	EPI_ISL_948237	1/25/21	Lighthouse Lab in Cambridge	Wellcome Sanger Institute for the COVID-19 Genomics UK (COG-UK) Consortium	Rob Howes et al
hCoV-19/England/CAMC-1164886/2021	EPI_ISL_948313	1/25/21	Lighthouse Lab in Cambridge	Wellcome Sanger Institute for the COVID-19 Genomics UK (COG-UK) Consortium	Rob Howes et al
hCoV-19/England/CAMC-1164895/2021	EPI_ISL_971425	1/25/21	Lighthouse Lab in Cambridge	Wellcome Sanger Institute for the COVID-19 Genomics UK (COG-UK) Consortium	Rob Howes et al
hCoV-19/England/CAMC-11648A4/2021	EPI_ISL_948250	1/25/21	Lighthouse Lab in Cambridge	Wellcome Sanger Institute for the COVID-19 Genomics UK (COG-UK) Consortium	Rob Howes et al
hCoV-19/England/CAMC-11648B3/2021	EPI_ISL_948187	1/25/21	Lighthouse Lab in Cambridge	Wellcome Sanger Institute for the COVID-19 Genomics UK (COG-UK) Consortium	Rob Howes et al
hCoV-19/England/CAMC-11648C2/2021	EPI_ISL_948382	1/25/21	Lighthouse Lab in Cambridge	Wellcome Sanger Institute for the COVID-19 Genomics UK (COG-UK) Consortium	Rob Howes et al
hCoV-19/England/CAMC-11648D1/2021	EPI_ISL_948191	1/25/21	Lighthouse Lab in Cambridge	Wellcome Sanger Institute for the COVID-19 Genomics UK (COG-UK) Consortium	Rob Howes et al
hCoV-19/England/CAMC-11648E0/2021	EPI_ISL_948284	1/25/21	Lighthouse Lab in Cambridge	Wellcome Sanger Institute for the COVID-19 Genomics UK (COG-UK) Consortium	Rob Howes et al
hCoV-19/England/CAMC-11648FF/2021	EPI_ISL_948366	1/25/21	Lighthouse Lab in Cambridge	Wellcome Sanger Institute for the COVID-19 Genomics UK (COG-UK) Consortium	Rob Howes et al
hCoV-19/England/CAMC-116490B/2021	EPI_ISL_948302	1/25/21	Lighthouse Lab in Cambridge	Wellcome Sanger Institute for the COVID-19 Genomics UK (COG-UK) Consortium	Rob Howes et al
hCoV-19/England/CAMC-116491A/2021	EPI_ISL_948255	1/25/21	Lighthouse Lab in Cambridge	Wellcome Sanger Institute for the COVID-19 Genomics UK (COG-UK) Consortium	Rob Howes et al
hCoV-19/England/CAMC-1164929/2021	EPI_ISL_948253	1/25/21	Lighthouse Lab in Cambridge	Wellcome Sanger Institute for the COVID-19 Genomics UK (COG-UK) Consortium	Rob Howes et al
hCoV-19/England/CAMC-1164938/2021	EPI_ISL_948174	1/25/21	Lighthouse Lab in Cambridge	Wellcome Sanger Institute for the COVID-19 Genomics UK (COG-UK) Consortium	Rob Howes et al
hCoV-19/England/CAMC-1164947/2021	EPI_ISL_948163	1/25/21	Lighthouse Lab in Cambridge	Wellcome Sanger Institute for the COVID-19 Genomics UK (COG-UK) Consortium	Rob Howes et al
hCoV-19/England/CAMC-1164956/2021	EPI_ISL_948166	1/25/21	Lighthouse Lab in Cambridge	Wellcome Sanger Institute for the COVID-19 Genomics UK (COG-UK) Consortium	Rob Howes et al
hCoV-19/England/CAMC-1164965/2021	EPI_ISL_948107	1/25/21	Lighthouse Lab in Cambridge	Wellcome Sanger Institute for the COVID-19 Genomics UK (COG-UK) Consortium	Rob Howes et al
hCoV-19/England/CAMC-1164974/2021	EPI_ISL_948314	1/25/21	Lighthouse Lab in Cambridge	Wellcome Sanger Institute for the COVID-19 Genomics UK (COG-UK) Consortium	Rob Howes et al
hCoV-19/England/CAMC-1164983/2021	EPI_ISL_948431	1/25/21	Lighthouse Lab in Cambridge	Wellcome Sanger Institute for the COVID-19 Genomics UK (COG-UK) Consortium	Rob Howes et al
hCoV-19/England/CAMC-1164992/2021	EPI_ISL_948421	1/25/21	Lighthouse Lab in Cambridge	Wellcome Sanger Institute for the COVID-19 Genomics UK (COG-UK) Consortium	Rob Howes et al
hCoV-19/England/CAMC-11649A1/2021	EPI_ISL_948123	1/25/21	Lighthouse Lab in Cambridge	Wellcome Sanger Institute for the COVID-19 Genomics UK (COG-UK) Consortium	Rob Howes et al
hCoV-19/England/CAMC-11649B0/2021	EPI_ISL_948372	1/25/21	Lighthouse Lab in Cambridge	Wellcome Sanger Institute for the COVID-19 Genomics UK (COG-UK) Consortium	Rob Howes et al
hCoV-19/England/CAMC-11649CF/2021	EPI_ISL_948145	1/25/21	Lighthouse Lab in Cambridge	Wellcome Sanger Institute for the COVID-19 Genomics UK (COG-UK) Consortium	Rob Howes et al
hCoV-19/England/CAMC-11649DE/2021	EPI_ISL_948437	1/25/21	Lighthouse Lab in Cambridge	Wellcome Sanger Institute for the COVID-19 Genomics UK (COG-UK) Consortium	Rob Howes et al
hCoV-19/England/CAMC-11649ED/2021	EPI_ISL_948214	1/25/21	Lighthouse Lab in Cambridge	Wellcome Sanger Institute for the COVID-19 Genomics UK (COG-UK) Consortium	Rob Howes et al
hCoV-19/England/CAMC-11649FC/2021	EPI_ISL_948435	1/25/21	Lighthouse Lab in Cambridge	Wellcome Sanger Institute for the COVID-19 Genomics UK (COG-UK) Consortium	Rob Howes et al
hCoV-19/England/CAMC-1164A08/2021	EPI_ISL_948346	1/25/21	Lighthouse Lab in Cambridge	Wellcome Sanger Institute for the COVID-19 Genomics UK (COG-UK) Consortium	Rob Howes et al
hCoV-19/England/CAMC-1164A17/2021	EPI_ISL_948414	1/25/21	Lighthouse Lab in Cambridge	Wellcome Sanger Institute for the COVID-19 Genomics UK (COG-UK) Consortium	Rob Howes et al
hCoV-19/England/CAMC-1164A26/2021	EPI_ISL_948326	1/25/21	Lighthouse Lab in Cambridge	Wellcome Sanger Institute for the COVID-19 Genomics UK (COG-UK) Consortium	Rob Howes et al
hCoV-19/England/CAMC-1164A35/2021	EPI_ISL_948212	1/25/21	Lighthouse Lab in Cambridge	Wellcome Sanger Institute for the COVID-19 Genomics UK (COG-UK) Consortium	Rob Howes et al
hCoV-19/England/CAMC-1164A44/2021	EPI_ISL_948185	1/23/21	Lighthouse Lab in Cambridge	Wellcome Sanger Institute for the COVID-19 Genomics UK (COG-UK) Consortium	Rob Howes et al
hCoV-19/England/CAMC-1164A53/2021	EPI_ISL_948210	1/24/21	Lighthouse Lab in Cambridge	Wellcome Sanger Institute for the COVID-19 Genomics UK (COG-UK) Consortium	Rob Howes et al
hCoV-19/England/CAMC-1164A62/2021	EPI_ISL_948186	1/24/21	Lighthouse Lab in Cambridge	Wellcome Sanger Institute for the COVID-19 Genomics UK (COG-UK) Consortium	Rob Howes et al
hCoV-19/England/CAMC-1164A71/2021	EPI_ISL_948368	1/24/21	Lighthouse Lab in Cambridge	Wellcome Sanger Institute for the COVID-19 Genomics UK (COG-UK) Consortium	Rob Howes et al
hCoV-19/England/CAMC-1164A80/2021	EPI_ISL_948159	1/24/21	Lighthouse Lab in Cambridge	Wellcome Sanger Institute for the COVID-19 Genomics UK (COG-UK) Consortium	Rob Howes et al
hCoV-19/England/CAMC-1164A9F/2021	EPI_ISL_948388	1/22/21	Lighthouse Lab in Cambridge	Wellcome Sanger Institute for the COVID-19 Genomics UK (COG-UK) Consortium	Rob Howes et al
hCoV-19/England/CAMC-1164AAE/2021	EPI_ISL_948420	1/25/21	Lighthouse Lab in Cambridge	Wellcome Sanger Institute for the COVID-19 Genomics UK (COG-UK) Consortium	Rob Howes et al
hCoV-19/England/CAMC-1164ADB/2021	EPI_ISL_948412	1/25/21	Lighthouse Lab in Cambridge	Wellcome Sanger Institute for the COVID-19 Genomics UK (COG-UK) Consortium	Rob Howes et al
hCoV-19/England/CAMC-1164AEA/2021	EPI_ISL_948298	1/25/21	Lighthouse Lab in Cambridge	Wellcome Sanger Institute for the COVID-19 Genomics UK (COG-UK) Consortium	Rob Howes et al
hCoV-19/England/CAMC-1164AF9/2021	EPI_ISL_948423	1/25/21	Lighthouse Lab in Cambridge	Wellcome Sanger Institute for the COVID-19 Genomics UK (COG-UK) Consortium	Rob Howes et al
hCoV-19/England/CAMC-1164B05/2021	EPI_ISL_948265	1/25/21	Lighthouse Lab in Cambridge	Wellcome Sanger Institute for the COVID-19 Genomics UK (COG-UK) Consortium	Rob Howes et al
hCoV-19/England/CAMC-1164B14/2021	EPI_ISL_948197	1/25/21	Lighthouse Lab in Cambridge	Wellcome Sanger Institute for the COVID-19 Genomics UK (COG-UK) Consortium	Rob Howes et al
hCoV-19/England/CAMC-1164B23/2021	EPI_ISL_948241	1/25/21	Lighthouse Lab in Cambridge	Wellcome Sanger Institute for the COVID-19 Genomics UK (COG-UK) Consortium	Rob Howes et al
hCoV-19/England/CAMC-1164B32/2021	EPI_ISL_948131	1/25/21	Lighthouse Lab in Cambridge	Wellcome Sanger Institute for the COVID-19 Genomics UK (COG-UK) Consortium	Rob Howes et al
hCoV-19/England/CAMC-1164B41/2021	EPI_ISL_959267	1/25/21	Lighthouse Lab in Cambridge	Wellcome Sanger Institute for the COVID-19 Genomics UK (COG-UK) Consortium	Rob Howes et al
hCoV-19/England/CAMC-1164B50/2021	EPI_ISL_948244	1/25/21	Lighthouse Lab in Cambridge	Wellcome Sanger Institute for the COVID-19 Genomics UK (COG-UK) Consortium	Rob Howes et al
hCoV-19/England/CAMC-1164B6F/2021	EPI_ISL_948359	1/25/21	Lighthouse Lab in Cambridge	Wellcome Sanger Institute for the COVID-19 Genomics UK (COG-UK) Consortium	Rob Howes et al
hCoV-19/England/CAMC-1164B7E/2021	EPI_ISL_948220	1/25/21	Lighthouse Lab in Cambridge	Wellcome Sanger Institute for the COVID-19 Genomics UK (COG-UK) Consortium	Rob Howes et al
hCoV-19/England/CAMC-1164B8D/2021	EPI_ISL_948172	1/25/21	Lighthouse Lab in Cambridge	Wellcome Sanger Institute for the COVID-19 Genomics UK (COG-UK) Consortium	Rob Howes et al
hCoV-19/England/CAMC-1164BAB/2021	EPI_ISL_948104	1/25/21	Lighthouse Lab in Cambridge	Wellcome Sanger Institute for the COVID-19 Genomics UK (COG-UK) Consortium	Rob Howes et al
hCoV-19/England/CAMC-1164BBA/2021	EPI_ISL_948181	1/25/21	Lighthouse Lab in Cambridge	Wellcome Sanger Institute for the COVID-19 Genomics UK (COG-UK) Consortium	Rob Howes et al
hCoV-19/England/CAMC-11727E2/2021	EPI_ISL_987541	1/25/21	Lighthouse Lab in Cambridge	Wellcome Sanger Institute for the COVID-19 Genomics UK (COG-UK) Consortium	Rob Howes et al
hCoV-19/England/CAMC-11727F1/2021	EPI_ISL_987348	1/25/21	Lighthouse Lab in Cambridge	Wellcome Sanger Institute for the COVID-19 Genomics UK (COG-UK) Consortium	Rob Howes et al
hCoV-19/England/CAMC-117280D/2021	EPI_ISL_987480	1/26/21	Lighthouse Lab in Cambridge	Wellcome Sanger Institute for the COVID-19 Genomics UK (COG-UK) Consortium	Rob Howes et al
hCoV-19/England/CAMC-117281C/2021	EPI_ISL_987489	1/26/21	Lighthouse Lab in Cambridge	Wellcome Sanger Institute for the COVID-19 Genomics UK (COG-UK) Consortium	Rob Howes et al
hCoV-19/England/CAMC-1172849/2021	EPI_ISL_987295	1/26/21	Lighthouse Lab in Cambridge	Wellcome Sanger Institute for the COVID-19 Genomics UK (COG-UK) Consortium	Rob Howes et al
hCoV-19/England/CAMC-1172858/2021	EPI_ISL_987554	1/26/21	Lighthouse Lab in Cambridge	Wellcome Sanger Institute for the COVID-19 Genomics UK (COG-UK) Consortium	Rob Howes et al
hCoV-19/England/CAMC-1172867/2021	EPI_ISL_987542	1/26/21	Lighthouse Lab in Cambridge	Wellcome Sanger Institute for the COVID-19 Genomics UK (COG-UK) Consortium	Rob Howes et al
hCoV-19/England/CAMC-1172894/2021	EPI_ISL_987561	1/26/21	Lighthouse Lab in Cambridge	Wellcome Sanger Institute for the COVID-19 Genomics UK (COG-UK) Consortium	Rob Howes et al
hCoV-19/England/CAMC-11728EF/2021	EPI_ISL_987368	1/26/21	Lighthouse Lab in Cambridge	Wellcome Sanger Institute for the COVID-19 Genomics UK (COG-UK) Consortium	Rob Howes et al
hCoV-19/England/CAMC-1172A07/2021	EPI_ISL_987458	1/25/21	Lighthouse Lab in Cambridge	Wellcome Sanger Institute for the COVID-19 Genomics UK (COG-UK) Consortium	Rob Howes et al
hCoV-19/England/CAMC-1172A16/2021	EPI_ISL_987478	1/25/21	Lighthouse Lab in Cambridge	Wellcome Sanger Institute for the COVID-19 Genomics UK (COG-UK) Consortium	Rob Howes et al
hCoV-19/England/CAMC-1172A43/2021	EPI_ISL_987289	1/25/21	Lighthouse Lab in Cambridge	Wellcome Sanger Institute for the COVID-19 Genomics UK (COG-UK) Consortium	Rob Howes et al
hCoV-19/England/CAMC-1172A8F/2021	EPI_ISL_987526	1/26/21	Lighthouse Lab in Cambridge	Wellcome Sanger Institute for the COVID-19 Genomics UK (COG-UK) Consortium	Rob Howes et al
hCoV-19/England/CAMC-1172ADA/2021	EPI_ISL_987412	1/26/21	Lighthouse Lab in Cambridge	Wellcome Sanger Institute for the COVID-19 Genomics UK (COG-UK) Consortium	Rob Howes et al
hCoV-19/England/CAMC-1172AE9/2021	EPI_ISL_987605	1/26/21	Lighthouse Lab in Cambridge	Wellcome Sanger Institute for the COVID-19 Genomics UK (COG-UK) Consortium	Rob Howes et al
hCoV-19/England/CAMC-1172B22/2021	EPI_ISL_987595	1/26/21	Lighthouse Lab in Cambridge	Wellcome Sanger Institute for the COVID-19 Genomics UK (COG-UK) Consortium	Rob Howes et al
hCoV-19/England/CAMC-1172B5F/2021	EPI_ISL_987476	1/25/21	Lighthouse Lab in Cambridge	Wellcome Sanger Institute for the COVID-19 Genomics UK (COG-UK) Consortium	Rob Howes et al
hCoV-19/England/CAMC-1172B6E/2021	EPI_ISL_987325	1/26/21	Lighthouse Lab in Cambridge	Wellcome Sanger Institute for the COVID-19 Genomics UK (COG-UK) Consortium	Rob Howes et al
hCoV-19/England/CAMC-1172B7D/2021	EPI_ISL_987304	1/25/21	Lighthouse Lab in Cambridge	Wellcome Sanger Institute for the COVID-19 Genomics UK (COG-UK) Consortium	Rob Howes et al
hCoV-19/England/CAMC-1172B8C/2021	EPI_ISL_987421	1/25/21	Lighthouse Lab in Cambridge	Wellcome Sanger Institute for the COVID-19 Genomics UK (COG-UK) Consortium	Rob Howes et al
hCoV-19/England/CAMC-1172B9B/2021	EPI_ISL_987430	1/25/21	Lighthouse Lab in Cambridge	Wellcome Sanger Institute for the COVID-19 Genomics UK (COG-UK) Consortium	Rob Howes et al
hCoV-19/England/CAMC-1172DC2/2021	EPI_ISL_987599	1/26/21	Lighthouse Lab in Cambridge	Wellcome Sanger Institute for the COVID-19 Genomics UK (COG-UK) Consortium	Rob Howes et al
hCoV-19/England/CAMC-1172DE0/2021	EPI_ISL_987387	1/26/21	Lighthouse Lab in Cambridge	Wellcome Sanger Institute for the COVID-19 Genomics UK (COG-UK) Consortium	Rob Howes et al
hCoV-19/England/CAMC-1172DFF/2021	EPI_ISL_987545	1/26/21	Lighthouse Lab in Cambridge	Wellcome Sanger Institute for the COVID-19 Genomics UK (COG-UK) Consortium	Rob Howes et al
hCoV-19/England/CAMC-1172E1A/2021	EPI_ISL_987407	1/26/21	Lighthouse Lab in Cambridge	Wellcome Sanger Institute for the COVID-19 Genomics UK (COG-UK) Consortium	Rob Howes et al
hCoV-19/England/CAMC-1172E38/2021	EPI_ISL_987309	1/26/21	Lighthouse Lab in Cambridge	Wellcome Sanger Institute for the COVID-19 Genomics UK (COG-UK) Consortium	Rob Howes et al
hCoV-19/England/CAMC-1172E47/2021	EPI_ISL_987482	1/26/21	Lighthouse Lab in Cambridge	Wellcome Sanger Institute for the COVID-19 Genomics UK (COG-UK) Consortium	Rob Howes et al
hCoV-19/England/CAMC-1172E56/2021	EPI_ISL_987367	1/26/21	Lighthouse Lab in Cambridge	Wellcome Sanger Institute for the COVID-19 Genomics UK (COG-UK) Consortium	Rob Howes et al
hCoV-19/England/CAMC-1172E65/2021	EPI_ISL_987583	1/26/21	Lighthouse Lab in Cambridge	Wellcome Sanger Institute for the COVID-19 Genomics UK (COG-UK) Consortium	Rob Howes et al
hCoV-19/England/CAMC-1172E74/2021	EPI_ISL_987505	1/26/21	Lighthouse Lab in Cambridge	Wellcome Sanger Institute for the COVID-19 Genomics UK (COG-UK) Consortium	Rob Howes et al
hCoV-19/England/CAMC-1172E83/2021	EPI_ISL_987462	1/26/21	Lighthouse Lab in Cambridge	Wellcome Sanger Institute for the COVID-19 Genomics UK (COG-UK) Consortium	Rob Howes et al
hCoV-19/England/CAMC-1172E92/2021	EPI_ISL_987513	1/26/21	Lighthouse Lab in Cambridge	Wellcome Sanger Institute for the COVID-19 Genomics UK (COG-UK) Consortium	Rob Howes et al
hCoV-19/England/CAMC-1172EA1/2021	EPI_ISL_987315	1/26/21	Lighthouse Lab in Cambridge	Wellcome Sanger Institute for the COVID-19 Genomics UK (COG-UK) Consortium	Rob Howes et al
hCoV-19/England/CAMC-1172EDE/2021	EPI_ISL_987318	1/26/21	Lighthouse Lab in Cambridge	Wellcome Sanger Institute for the COVID-19 Genomics UK (COG-UK) Consortium	Rob Howes et al
hCoV-19/England/CAMC-11730F5/2021	EPI_ISL_987490	1/25/21	Lighthouse Lab in Cambridge	Wellcome Sanger Institute for the COVID-19 Genomics UK (COG-UK) Consortium	Rob Howes et al
hCoV-19/England/CAMC-11732B3/2021	EPI_ISL_987578	1/26/21	Lighthouse Lab in Cambridge	Wellcome Sanger Institute for the COVID-19 Genomics UK (COG-UK) Consortium	Rob Howes et al
hCoV-19/England/CAMC-11732E0/2021	EPI_ISL_987307	1/26/21	Lighthouse Lab in Cambridge	Wellcome Sanger Institute for the COVID-19 Genomics UK (COG-UK) Consortium	Rob Howes et al
hCoV-19/England/CAMC-11732FF/2021	EPI_ISL_987581	1/26/21	Lighthouse Lab in Cambridge	Wellcome Sanger Institute for the COVID-19 Genomics UK (COG-UK) Consortium	Rob Howes et al
hCoV-19/England/CAMC-117330B/2021	EPI_ISL_987451	1/26/21	Lighthouse Lab in Cambridge	Wellcome Sanger Institute for the COVID-19 Genomics UK (COG-UK) Consortium	Rob Howes et al
hCoV-19/England/CAMC-117331A/2021	EPI_ISL_987383	1/26/21	Lighthouse Lab in Cambridge	Wellcome Sanger Institute for the COVID-19 Genomics UK (COG-UK) Consortium	Rob Howes et al
hCoV-19/England/CAMC-1173347/2021	EPI_ISL_987361	1/26/21	Lighthouse Lab in Cambridge	Wellcome Sanger Institute for the COVID-19 Genomics UK (COG-UK) Consortium	Rob Howes et al
hCoV-19/England/CAMC-11733CF/2021	EPI_ISL_987432	1/26/21	Lighthouse Lab in Cambridge	Wellcome Sanger Institute for the COVID-19 Genomics UK (COG-UK) Consortium	Rob Howes et al
hCoV-19/England/CAMC-11733ED/2021	EPI_ISL_987525	1/26/21	Lighthouse Lab in Cambridge	Wellcome Sanger Institute for the COVID-19 Genomics UK (COG-UK) Consortium	Rob Howes et al
hCoV-19/England/CAMC-11733FC/2021	EPI_ISL_987293	1/26/21	Lighthouse Lab in Cambridge	Wellcome Sanger Institute for the COVID-19 Genomics UK (COG-UK) Consortium	Rob Howes et al
hCoV-19/England/CAMC-1173408/2021	EPI_ISL_987521	1/26/21	Lighthouse Lab in Cambridge	Wellcome Sanger Institute for the COVID-19 Genomics UK (COG-UK) Consortium	Rob Howes et al
hCoV-19/England/CAMC-1173A8E/2021	EPI_ISL_987379	1/25/21	Lighthouse Lab in Cambridge	Wellcome Sanger Institute for the COVID-19 Genomics UK (COG-UK) Consortium	Rob Howes et al
hCoV-19/England/CAMC-1173AAC/2021	EPI_ISL_987607	1/26/21	Lighthouse Lab in Cambridge	Wellcome Sanger Institute for the COVID-19 Genomics UK (COG-UK) Consortium	Rob Howes et al
hCoV-19/England/CAMC-1173ABB/2021	EPI_ISL_987413	1/26/21	Lighthouse Lab in Cambridge	Wellcome Sanger Institute for the COVID-19 Genomics UK (COG-UK) Consortium	Rob Howes et al
hCoV-19/England/CAMC-1173AD9/2021	EPI_ISL_987392	1/26/21	Lighthouse Lab in Cambridge	Wellcome Sanger Institute for the COVID-19 Genomics UK (COG-UK) Consortium	Rob Howes et al
hCoV-19/England/CAMC-1173AE8/2021	EPI_ISL_987313	1/26/21	Lighthouse Lab in Cambridge	Wellcome Sanger Institute for the COVID-19 Genomics UK (COG-UK) Consortium	Rob Howes et al
hCoV-19/England/CAMC-1173B03/2021	EPI_ISL_987596	1/26/21	Lighthouse Lab in Cambridge	Wellcome Sanger Institute for the COVID-19 Genomics UK (COG-UK) Consortium	Rob Howes et al
hCoV-19/England/CAMC-1173B21/2021	EPI_ISL_987417	1/26/21	Lighthouse Lab in Cambridge	Wellcome Sanger Institute for the COVID-19 Genomics UK (COG-UK) Consortium	Rob Howes et al
hCoV-19/England/CAMC-1173B4F/2021	EPI_ISL_987519	1/26/21	Lighthouse Lab in Cambridge	Wellcome Sanger Institute for the COVID-19 Genomics UK (COG-UK) Consortium	Rob Howes et al
hCoV-19/England/CAMC-1173B5E/2021	EPI_ISL_987292	1/26/21	Lighthouse Lab in Cambridge	Wellcome Sanger Institute for the COVID-19 Genomics UK (COG-UK) Consortium	Rob Howes et al
hCoV-19/England/CAMC-1173B6D/2021	EPI_ISL_987306	1/26/21	Lighthouse Lab in Cambridge	Wellcome Sanger Institute for the COVID-19 Genomics UK (COG-UK) Consortium	Rob Howes et al
hCoV-19/England/CAMC-1173B8B/2021	EPI_ISL_987579	1/26/21	Lighthouse Lab in Cambridge	Wellcome Sanger Institute for the COVID-19 Genomics UK (COG-UK) Consortium	Rob Howes et al
hCoV-19/England/CAMC-1177871/2021	EPI_ISL_987381	1/12/21	Lighthouse Lab in Cambridge	Wellcome Sanger Institute for the COVID-19 Genomics UK (COG-UK) Consortium	Rob Howes et al
hCoV-19/England/CAMC-1177880/2021	EPI_ISL_987633	1/12/21	Lighthouse Lab in Cambridge	Wellcome Sanger Institute for the COVID-19 Genomics UK (COG-UK) Consortium	Rob Howes et al
hCoV-19/England/CAMC-11778BD/2021	EPI_ISL_987446	1/12/21	Lighthouse Lab in Cambridge	Wellcome Sanger Institute for the COVID-19 Genomics UK (COG-UK) Consortium	Rob Howes et al
hCoV-19/England/CAMC-11778F9/2021	EPI_ISL_987628	1/12/21	Lighthouse Lab in Cambridge	Wellcome Sanger Institute for the COVID-19 Genomics UK (COG-UK) Consortium	Rob Howes et al
hCoV-19/England/CAMC-1177923/2021	EPI_ISL_987406	1/12/21	Lighthouse Lab in Cambridge	Wellcome Sanger Institute for the COVID-19 Genomics UK (COG-UK) Consortium	Rob Howes et al
hCoV-19/England/CAMC-1177950/2021	EPI_ISL_987443	1/12/21	Lighthouse Lab in Cambridge	Wellcome Sanger Institute for the COVID-19 Genomics UK (COG-UK) Consortium	Rob Howes et al
hCoV-19/England/CAMC-117796F/2021	EPI_ISL_987415	1/12/21	Lighthouse Lab in Cambridge	Wellcome Sanger Institute for the COVID-19 Genomics UK (COG-UK) Consortium	Rob Howes et al
hCoV-19/England/CAMC-117797E/2021	EPI_ISL_987637	1/12/21	Lighthouse Lab in Cambridge	Wellcome Sanger Institute for the COVID-19 Genomics UK (COG-UK) Consortium	Rob Howes et al
hCoV-19/England/CAMC-117798D/2021	EPI_ISL_987575	1/13/21	Lighthouse Lab in Cambridge	Wellcome Sanger Institute for the COVID-19 Genomics UK (COG-UK) Consortium	Rob Howes et al
hCoV-19/England/CAMC-117799C/2021	EPI_ISL_987631	1/12/21	Lighthouse Lab in Cambridge	Wellcome Sanger Institute for the COVID-19 Genomics UK (COG-UK) Consortium	Rob Howes et al
hCoV-19/England/CAMC-11779AB/2021	EPI_ISL_987453	1/12/21	Lighthouse Lab in Cambridge	Wellcome Sanger Institute for the COVID-19 Genomics UK (COG-UK) Consortium	Rob Howes et al
hCoV-19/England/CAMC-117837F/2021	EPI_ISL_987326	1/13/21	Lighthouse Lab in Cambridge	Wellcome Sanger Institute for the COVID-19 Genomics UK (COG-UK) Consortium	Rob Howes et al
hCoV-19/England/CAMC-117839D/2021	EPI_ISL_987398	1/13/21	Lighthouse Lab in Cambridge	Wellcome Sanger Institute for the COVID-19 Genomics UK (COG-UK) Consortium	Rob Howes et al
hCoV-19/England/CAMC-11783AC/2021	EPI_ISL_987399	1/13/21	Lighthouse Lab in Cambridge	Wellcome Sanger Institute for the COVID-19 Genomics UK (COG-UK) Consortium	Rob Howes et al
hCoV-19/England/CAMC-11783E8/2021	EPI_ISL_987428	1/13/21	Lighthouse Lab in Cambridge	Wellcome Sanger Institute for the COVID-19 Genomics UK (COG-UK) Consortium	Rob Howes et al
hCoV-19/England/CAMC-1178430/2021	EPI_ISL_987625	1/13/21	Lighthouse Lab in Cambridge	Wellcome Sanger Institute for the COVID-19 Genomics UK (COG-UK) Consortium	Rob Howes et al
hCoV-19/England/CAMC-117846D/2021	EPI_ISL_987299	1/13/21	Lighthouse Lab in Cambridge	Wellcome Sanger Institute for the COVID-19 Genomics UK (COG-UK) Consortium	Rob Howes et al
hCoV-19/England/CAMC-117847C/2021	EPI_ISL_987594	1/13/21	Lighthouse Lab in Cambridge	Wellcome Sanger Institute for the COVID-19 Genomics UK (COG-UK) Consortium	Rob Howes et al
hCoV-19/England/CAMC-117848B/2021	EPI_ISL_987488	1/13/21	Lighthouse Lab in Cambridge	Wellcome Sanger Institute for the COVID-19 Genomics UK (COG-UK) Consortium	Rob Howes et al
hCoV-19/England/CAMC-117849A/2021	EPI_ISL_987612	1/13/21	Lighthouse Lab in Cambridge	Wellcome Sanger Institute for the COVID-19 Genomics UK (COG-UK) Consortium	Rob Howes et al
hCoV-19/England/CAMC-11784C7/2021	EPI_ISL_987319	1/13/21	Lighthouse Lab in Cambridge	Wellcome Sanger Institute for the COVID-19 Genomics UK (COG-UK) Consortium	Rob Howes et al
hCoV-19/England/CAMC-1178746/2021	EPI_ISL_987557	1/13/21	Lighthouse Lab in Cambridge	Wellcome Sanger Institute for the COVID-19 Genomics UK (COG-UK) Consortium	Rob Howes et al
hCoV-19/England/CAMC-1178773/2021	EPI_ISL_987369	1/13/21	Lighthouse Lab in Cambridge	Wellcome Sanger Institute for the COVID-19 Genomics UK (COG-UK) Consortium	Rob Howes et al
hCoV-19/England/CAMC-1178782/2021	EPI_ISL_987514	1/13/21	Lighthouse Lab in Cambridge	Wellcome Sanger Institute for the COVID-19 Genomics UK (COG-UK) Consortium	Rob Howes et al
hCoV-19/England/CAMC-11787A0/2021	EPI_ISL_987591	1/12/21	Lighthouse Lab in Cambridge	Wellcome Sanger Institute for the COVID-19 Genomics UK (COG-UK) Consortium	Rob Howes et al
hCoV-19/England/CAMC-11787EC/2021	EPI_ISL_987291	1/13/21	Lighthouse Lab in Cambridge	Wellcome Sanger Institute for the COVID-19 Genomics UK (COG-UK) Consortium	Rob Howes et al
hCoV-19/England/CAMC-1178807/2021	EPI_ISL_987498	1/13/21	Lighthouse Lab in Cambridge	Wellcome Sanger Institute for the COVID-19 Genomics UK (COG-UK) Consortium	Rob Howes et al
hCoV-19/England/CAMC-1178834/2021	EPI_ISL_987357	1/13/21	Lighthouse Lab in Cambridge	Wellcome Sanger Institute for the COVID-19 Genomics UK (COG-UK) Consortium	Rob Howes et al
hCoV-19/England/CAMC-1178852/2021	EPI_ISL_987464	1/13/21	Lighthouse Lab in Cambridge	Wellcome Sanger Institute for the COVID-19 Genomics UK (COG-UK) Consortium	Rob Howes et al
hCoV-19/England/CAMC-117888F/2021	EPI_ISL_987587	1/13/21	Lighthouse Lab in Cambridge	Wellcome Sanger Institute for the COVID-19 Genomics UK (COG-UK) Consortium	Rob Howes et al
hCoV-19/England/CAMC-1178F99/2021	EPI_ISL_987547	1/14/21	Lighthouse Lab in Cambridge	Wellcome Sanger Institute for the COVID-19 Genomics UK (COG-UK) Consortium	Rob Howes et al
hCoV-19/England/CAMC-1178FC6/2021	EPI_ISL_987414	1/14/21	Lighthouse Lab in Cambridge	Wellcome Sanger Institute for the COVID-19 Genomics UK (COG-UK) Consortium	Rob Howes et al
hCoV-19/England/CAMC-1178FD5/2021	EPI_ISL_987411	1/14/21	Lighthouse Lab in Cambridge	Wellcome Sanger Institute for the COVID-19 Genomics UK (COG-UK) Consortium	Rob Howes et al
hCoV-19/England/CAMC-117900E/2021	EPI_ISL_987418	1/14/21	Lighthouse Lab in Cambridge	Wellcome Sanger Institute for the COVID-19 Genomics UK (COG-UK) Consortium	Rob Howes et al
hCoV-19/England/CAMC-117901D/2021	EPI_ISL_987310	1/14/21	Lighthouse Lab in Cambridge	Wellcome Sanger Institute for the COVID-19 Genomics UK (COG-UK) Consortium	Rob Howes et al
hCoV-19/England/CAMC-117902C/2021	EPI_ISL_987510	1/14/21	Lighthouse Lab in Cambridge	Wellcome Sanger Institute for the COVID-19 Genomics UK (COG-UK) Consortium	Rob Howes et al
hCoV-19/England/CAMC-117903B/2021	EPI_ISL_987340	1/14/21	Lighthouse Lab in Cambridge	Wellcome Sanger Institute for the COVID-19 Genomics UK (COG-UK) Consortium	Rob Howes et al
hCoV-19/England/CAMC-1179059/2021	EPI_ISL_987567	1/14/21	Lighthouse Lab in Cambridge	Wellcome Sanger Institute for the COVID-19 Genomics UK (COG-UK) Consortium	Rob Howes et al
hCoV-19/England/CAMC-1179068/2021	EPI_ISL_987597	1/14/21	Lighthouse Lab in Cambridge	Wellcome Sanger Institute for the COVID-19 Genomics UK (COG-UK) Consortium	Rob Howes et al
hCoV-19/England/CAMC-1179077/2021	EPI_ISL_987339	1/14/21	Lighthouse Lab in Cambridge	Wellcome Sanger Institute for the COVID-19 Genomics UK (COG-UK) Consortium	Rob Howes et al
hCoV-19/England/CAMC-1179095/2021	EPI_ISL_987610	1/14/21	Lighthouse Lab in Cambridge	Wellcome Sanger Institute for the COVID-19 Genomics UK (COG-UK) Consortium	Rob Howes et al
hCoV-19/England/CAMC-11790A4/2021	EPI_ISL_987393	1/14/21	Lighthouse Lab in Cambridge	Wellcome Sanger Institute for the COVID-19 Genomics UK (COG-UK) Consortium	Rob Howes et al
hCoV-19/England/CAMC-11790C2/2021	EPI_ISL_987479	1/14/21	Lighthouse Lab in Cambridge	Wellcome Sanger Institute for the COVID-19 Genomics UK (COG-UK) Consortium	Rob Howes et al
hCoV-19/England/CAMC-11790D1/2021	EPI_ISL_987530	1/14/21	Lighthouse Lab in Cambridge	Wellcome Sanger Institute for the COVID-19 Genomics UK (COG-UK) Consortium	Rob Howes et al
hCoV-19/England/CAMC-11790E0/2021	EPI_ISL_987382	1/14/21	Lighthouse Lab in Cambridge	Wellcome Sanger Institute for the COVID-19 Genomics UK (COG-UK) Consortium	Rob Howes et al
hCoV-19/England/CAMC-11790FF/2021	EPI_ISL_987322	1/14/21	Lighthouse Lab in Cambridge	Wellcome Sanger Institute for the COVID-19 Genomics UK (COG-UK) Consortium	Rob Howes et al
hCoV-19/England/CAMC-117910B/2021	EPI_ISL_987429	1/14/21	Lighthouse Lab in Cambridge	Wellcome Sanger Institute for the COVID-19 Genomics UK (COG-UK) Consortium	Rob Howes et al
hCoV-19/England/CAMC-1179129/2021	EPI_ISL_987424	1/14/21	Lighthouse Lab in Cambridge	Wellcome Sanger Institute for the COVID-19 Genomics UK (COG-UK) Consortium	Rob Howes et al
hCoV-19/England/CAMC-1179147/2021	EPI_ISL_987287	1/14/21	Lighthouse Lab in Cambridge	Wellcome Sanger Institute for the COVID-19 Genomics UK (COG-UK) Consortium	Rob Howes et al
hCoV-19/England/CAMC-1179156/2021	EPI_ISL_987609	1/14/21	Lighthouse Lab in Cambridge	Wellcome Sanger Institute for the COVID-19 Genomics UK (COG-UK) Consortium	Rob Howes et al
hCoV-19/England/CAMC-1179165/2021	EPI_ISL_987441	1/14/21	Lighthouse Lab in Cambridge	Wellcome Sanger Institute for the COVID-19 Genomics UK (COG-UK) Consortium	Rob Howes et al
hCoV-19/England/CAMC-1179174/2021	EPI_ISL_987452	1/14/21	Lighthouse Lab in Cambridge	Wellcome Sanger Institute for the COVID-19 Genomics UK (COG-UK) Consortium	Rob Howes et al
hCoV-19/England/CAMC-1179183/2021	EPI_ISL_987402	1/14/21	Lighthouse Lab in Cambridge	Wellcome Sanger Institute for the COVID-19 Genomics UK (COG-UK) Consortium	Rob Howes et al
hCoV-19/England/CAMC-11A9C3E/2021	EPI_ISL_1047148	1/25/21	Department of Pathology, University of Cambridge	COVID-19 Genomics UK (COG-UK) Consortium	Aminu S. Jahun et al
hCoV-19/England/CAMC-11A9C4D/2021	EPI_ISL_1047149	1/25/21	Department of Pathology, University of Cambridge	COVID-19 Genomics UK (COG-UK) Consortium	Aminu S. Jahun et al
hCoV-19/England/CAMC-11A9C5C/2021	EPI_ISL_1047150	1/25/21	Department of Pathology, University of Cambridge	COVID-19 Genomics UK (COG-UK) Consortium	Aminu S. Jahun et al
hCoV-19/England/CAMC-11A9C6B/2021	EPI_ISL_1047151	1/25/21	Department of Pathology, University of Cambridge	COVID-19 Genomics UK (COG-UK) Consortium	Aminu S. Jahun et al
hCoV-19/England/CAMC-11A9C7A/2021	EPI_ISL_1047152	1/25/21	Department of Pathology, University of Cambridge	COVID-19 Genomics UK (COG-UK) Consortium	Aminu S. Jahun et al
hCoV-19/England/CAMC-11A9C89/2021	EPI_ISL_1047153	1/25/21	Department of Pathology, University of Cambridge	COVID-19 Genomics UK (COG-UK) Consortium	Aminu S. Jahun et al
hCoV-19/England/CAMC-11A9C98/2021	EPI_ISL_1047154	1/25/21	Department of Pathology, University of Cambridge	COVID-19 Genomics UK (COG-UK) Consortium	Aminu S. Jahun et al
hCoV-19/England/CAMC-11A9CB6/2021	EPI_ISL_1047156	1/25/21	Department of Pathology, University of Cambridge	COVID-19 Genomics UK (COG-UK) Consortium	Aminu S. Jahun et al
hCoV-19/England/CAMC-11A9CC5/2021	EPI_ISL_1047157	1/25/21	Department of Pathology, University of Cambridge	COVID-19 Genomics UK (COG-UK) Consortium	Aminu S. Jahun et al
hCoV-19/England/CAMC-11A9CD4/2021	EPI_ISL_1047158	1/25/21	Department of Pathology, University of Cambridge	COVID-19 Genomics UK (COG-UK) Consortium	Aminu S. Jahun et al
hCoV-19/England/CAMC-11A9CE3/2021	EPI_ISL_1047159	1/25/21	Department of Pathology, University of Cambridge	COVID-19 Genomics UK (COG-UK) Consortium	Aminu S. Jahun et al
hCoV-19/England/CAMC-11A9CF2/2021	EPI_ISL_1047160	1/27/21	Department of Pathology, University of Cambridge	COVID-19 Genomics UK (COG-UK) Consortium	Aminu S. Jahun et al
hCoV-19/England/CAMC-11A9D0E/2021	EPI_ISL_1047161	1/26/21	Department of Pathology, University of Cambridge	COVID-19 Genomics UK (COG-UK) Consortium	Aminu S. Jahun et al
hCoV-19/England/CAMC-11A9D1D/2021	EPI_ISL_1047162	1/27/21	Department of Pathology, University of Cambridge	COVID-19 Genomics UK (COG-UK) Consortium	Aminu S. Jahun et al
hCoV-19/England/CAMC-11A9D2C/2021	EPI_ISL_1047163	1/27/21	Department of Pathology, University of Cambridge	COVID-19 Genomics UK (COG-UK) Consortium	Aminu S. Jahun et al
hCoV-19/England/CAMC-11A9D3B/2021	EPI_ISL_1047164	1/27/21	Department of Pathology, University of Cambridge	COVID-19 Genomics UK (COG-UK) Consortium	Aminu S. Jahun et al
hCoV-19/England/CAMC-11A9D4A/2021	EPI_ISL_1047165	1/27/21	Department of Pathology, University of Cambridge	COVID-19 Genomics UK (COG-UK) Consortium	Aminu S. Jahun et al
hCoV-19/England/CAMC-11A9D59/2021	EPI_ISL_1047166	1/27/21	Department of Pathology, University of Cambridge	COVID-19 Genomics UK (COG-UK) Consortium	Aminu S. Jahun et al
hCoV-19/England/CAMC-11A9D68/2021	EPI_ISL_1047167	1/27/21	Department of Pathology, University of Cambridge	COVID-19 Genomics UK (COG-UK) Consortium	Aminu S. Jahun et al
hCoV-19/England/CAMC-11A9D77/2021	EPI_ISL_1047168	1/27/21	Department of Pathology, University of Cambridge	COVID-19 Genomics UK (COG-UK) Consortium	Aminu S. Jahun et al
hCoV-19/England/CAMC-11A9D86/2021	EPI_ISL_1047169	1/27/21	Department of Pathology, University of Cambridge	COVID-19 Genomics UK (COG-UK) Consortium	Aminu S. Jahun et al
hCoV-19/England/CAMC-11A9D95/2021	EPI_ISL_1047170	1/27/21	Department of Pathology, University of Cambridge	COVID-19 Genomics UK (COG-UK) Consortium	Aminu S. Jahun et al
hCoV-19/England/CAMC-11A9DA4/2021	EPI_ISL_1047171	1/27/21	Department of Pathology, University of Cambridge	COVID-19 Genomics UK (COG-UK) Consortium	Aminu S. Jahun et al
hCoV-19/England/CAMC-11A9DB3/2021	EPI_ISL_1047172	1/27/21	Department of Pathology, University of Cambridge	COVID-19 Genomics UK (COG-UK) Consortium	Aminu S. Jahun et al
hCoV-19/England/CAMC-11A9DC2/2021	EPI_ISL_1047173	1/27/21	Department of Pathology, University of Cambridge	COVID-19 Genomics UK (COG-UK) Consortium	Aminu S. Jahun et al
hCoV-19/England/CAMC-11A9DD1/2021	EPI_ISL_1047174	1/27/21	Department of Pathology, University of Cambridge	COVID-19 Genomics UK (COG-UK) Consortium	Aminu S. Jahun et al
hCoV-19/England/CAMC-11A9DE0/2021	EPI_ISL_1047175	1/27/21	Department of Pathology, University of Cambridge	COVID-19 Genomics UK (COG-UK) Consortium	Aminu S. Jahun et al
hCoV-19/England/CAMC-11A9E0B/2021	EPI_ISL_1047177	1/27/21	Department of Pathology, University of Cambridge	COVID-19 Genomics UK (COG-UK) Consortium	Aminu S. Jahun et al
hCoV-19/England/CAMC-11A9E1A/2021	EPI_ISL_1047178	1/27/21	Department of Pathology, University of Cambridge	COVID-19 Genomics UK (COG-UK) Consortium	Aminu S. Jahun et al
hCoV-19/England/CAMC-11A9E29/2021	EPI_ISL_1047179	1/27/21	Department of Pathology, University of Cambridge	COVID-19 Genomics UK (COG-UK) Consortium	Aminu S. Jahun et al
hCoV-19/England/CAMC-11A9E38/2021	EPI_ISL_1047180	1/27/21	Department of Pathology, University of Cambridge	COVID-19 Genomics UK (COG-UK) Consortium	Aminu S. Jahun et al
hCoV-19/England/CAMC-11A9E56/2021	EPI_ISL_1047181	1/26/21	Department of Pathology, University of Cambridge	COVID-19 Genomics UK (COG-UK) Consortium	Aminu S. Jahun et al
hCoV-19/England/CAMC-11A9E65/2021	EPI_ISL_1047182	1/25/21	Department of Pathology, University of Cambridge	COVID-19 Genomics UK (COG-UK) Consortium	Aminu S. Jahun et al
hCoV-19/England/CAMC-11A9E74/2021	EPI_ISL_1047183	1/26/21	Department of Pathology, University of Cambridge	COVID-19 Genomics UK (COG-UK) Consortium	Aminu S. Jahun et al
hCoV-19/England/CAMC-11A9E83/2021	EPI_ISL_1047184	1/24/21	Department of Pathology, University of Cambridge	COVID-19 Genomics UK (COG-UK) Consortium	Aminu S. Jahun et al
hCoV-19/England/CAMC-11A9E92/2021	EPI_ISL_1047185	1/27/21	Department of Pathology, University of Cambridge	COVID-19 Genomics UK (COG-UK) Consortium	Aminu S. Jahun et al
hCoV-19/England/CAMC-11A9EA1/2021	EPI_ISL_1047186	1/26/21	Department of Pathology, University of Cambridge	COVID-19 Genomics UK (COG-UK) Consortium	Aminu S. Jahun et al
hCoV-19/England/CAMC-11A9EB0/2021	EPI_ISL_1047187	1/23/21	Department of Pathology, University of Cambridge	COVID-19 Genomics UK (COG-UK) Consortium	Aminu S. Jahun et al
hCoV-19/England/CAMC-11A9ECF/2021	EPI_ISL_1047188	1/28/21	Department of Pathology, University of Cambridge	COVID-19 Genomics UK (COG-UK) Consortium	Aminu S. Jahun et al
hCoV-19/England/CAMC-11A9EDE/2021	EPI_ISL_1047189	1/28/21	Department of Pathology, University of Cambridge	COVID-19 Genomics UK (COG-UK) Consortium	Aminu S. Jahun et al
hCoV-19/England/CAMC-11A9EED/2021	EPI_ISL_1047190	1/26/21	Department of Pathology, University of Cambridge	COVID-19 Genomics UK (COG-UK) Consortium	Aminu S. Jahun et al
hCoV-19/England/CAMC-11A9EFC/2021	EPI_ISL_1047191	1/23/21	Department of Pathology, University of Cambridge	COVID-19 Genomics UK (COG-UK) Consortium	Aminu S. Jahun et al
hCoV-19/England/CAMC-11A9F08/2021	EPI_ISL_1047192	1/28/21	Department of Pathology, University of Cambridge	COVID-19 Genomics UK (COG-UK) Consortium	Aminu S. Jahun et al
hCoV-19/England/CAMC-11A9F17/2021	EPI_ISL_1047193	1/28/21	Department of Pathology, University of Cambridge	COVID-19 Genomics UK (COG-UK) Consortium	Aminu S. Jahun et al
hCoV-19/England/CAMC-11A9F26/2021	EPI_ISL_1047194	1/27/21	Department of Pathology, University of Cambridge	COVID-19 Genomics UK (COG-UK) Consortium	Aminu S. Jahun et al
hCoV-19/England/CAMC-11A9F35/2021	EPI_ISL_1047195	1/27/21	Department of Pathology, University of Cambridge	COVID-19 Genomics UK (COG-UK) Consortium	Aminu S. Jahun et al
hCoV-19/England/CAMC-11A9F44/2021	EPI_ISL_1047196	1/27/21	Department of Pathology, University of Cambridge	COVID-19 Genomics UK (COG-UK) Consortium	Aminu S. Jahun et al
hCoV-19/England/CAMC-11A9F53/2021	EPI_ISL_1047197	1/27/21	Department of Pathology, University of Cambridge	COVID-19 Genomics UK (COG-UK) Consortium	Aminu S. Jahun et al
hCoV-19/England/CAMC-11A9F62/2021	EPI_ISL_1047198	1/27/21	Department of Pathology, University of Cambridge	COVID-19 Genomics UK (COG-UK) Consortium	Aminu S. Jahun et al
hCoV-19/England/CAMC-11A9F71/2021	EPI_ISL_1047199	1/27/21	Department of Pathology, University of Cambridge	COVID-19 Genomics UK (COG-UK) Consortium	Aminu S. Jahun et al
hCoV-19/England/CAMC-11A9F80/2021	EPI_ISL_1047200	1/27/21	Department of Pathology, University of Cambridge	COVID-19 Genomics UK (COG-UK) Consortium	Aminu S. Jahun et al
hCoV-19/England/CAMC-11A9FAE/2021	EPI_ISL_1047201	1/27/21	Department of Pathology, University of Cambridge	COVID-19 Genomics UK (COG-UK) Consortium	Aminu S. Jahun et al
hCoV-19/England/CAMC-11A9FBD/2021	EPI_ISL_996865	1/27/21	Department of Pathology, University of Cambridge	COVID-19 Genomics UK (COG-UK) Consortium	Aminu S. Jahun et al
hCoV-19/England/CAMC-11A9FCC/2021	EPI_ISL_996866	1/26/21	Department of Pathology, University of Cambridge	COVID-19 Genomics UK (COG-UK) Consortium	Aminu S. Jahun et al
hCoV-19/England/CAMC-11A9FEA/2021	EPI_ISL_996867	1/26/21	Department of Pathology, University of Cambridge	COVID-19 Genomics UK (COG-UK) Consortium	Aminu S. Jahun et al
hCoV-19/England/CAMC-11A9FF9/2021	EPI_ISL_996868	1/26/21	Department of Pathology, University of Cambridge	COVID-19 Genomics UK (COG-UK) Consortium	Aminu S. Jahun et al
hCoV-19/England/CAMC-11AA004/2021	EPI_ISL_1047203	1/27/21	Department of Pathology, University of Cambridge	COVID-19 Genomics UK (COG-UK) Consortium	Aminu S. Jahun et al
hCoV-19/England/CAMC-11AA013/2021	EPI_ISL_996869	1/27/21	Department of Pathology, University of Cambridge	COVID-19 Genomics UK (COG-UK) Consortium	Aminu S. Jahun et al
hCoV-19/England/CAMC-11AA022/2021	EPI_ISL_996870	1/26/21	Department of Pathology, University of Cambridge	COVID-19 Genomics UK (COG-UK) Consortium	Aminu S. Jahun et al
hCoV-19/England/CAMC-11AA031/2021	EPI_ISL_1047204	1/27/21	Department of Pathology, University of Cambridge	COVID-19 Genomics UK (COG-UK) Consortium	Aminu S. Jahun et al
hCoV-19/England/CAMC-11AA040/2021	EPI_ISL_996871	1/26/21	Department of Pathology, University of Cambridge	COVID-19 Genomics UK (COG-UK) Consortium	Aminu S. Jahun et al
hCoV-19/England/CAMC-11AA05F/2021	EPI_ISL_996872	1/26/21	Department of Pathology, University of Cambridge	COVID-19 Genomics UK (COG-UK) Consortium	Aminu S. Jahun et al
hCoV-19/England/CAMC-11AA06E/2021	EPI_ISL_996873	1/26/21	Department of Pathology, University of Cambridge	COVID-19 Genomics UK (COG-UK) Consortium	Aminu S. Jahun et al
hCoV-19/England/CAMC-11AA07D/2021	EPI_ISL_996874	1/27/21	Department of Pathology, University of Cambridge	COVID-19 Genomics UK (COG-UK) Consortium	Aminu S. Jahun et al
hCoV-19/England/CAMC-11AA09B/2021	EPI_ISL_996876	1/27/21	Department of Pathology, University of Cambridge	COVID-19 Genomics UK (COG-UK) Consortium	Aminu S. Jahun et al
hCoV-19/England/CAMC-11AA0C8/2021	EPI_ISL_996877	1/27/21	Department of Pathology, University of Cambridge	COVID-19 Genomics UK (COG-UK) Consortium	Aminu S. Jahun et al
hCoV-19/England/CAMC-11AA0D7/2021	EPI_ISL_996878	1/27/21	Department of Pathology, University of Cambridge	COVID-19 Genomics UK (COG-UK) Consortium	Aminu S. Jahun et al
hCoV-19/England/CAMC-11AA0E6/2021	EPI_ISL_996879	1/26/21	Department of Pathology, University of Cambridge	COVID-19 Genomics UK (COG-UK) Consortium	Aminu S. Jahun et al
hCoV-19/England/CAMC-11AA101/2021	EPI_ISL_996880	1/27/21	Department of Pathology, University of Cambridge	COVID-19 Genomics UK (COG-UK) Consortium	Aminu S. Jahun et al
hCoV-19/England/CAMC-11AA110/2021	EPI_ISL_1047208	1/27/21	Department of Pathology, University of Cambridge	COVID-19 Genomics UK (COG-UK) Consortium	Aminu S. Jahun et al
hCoV-19/England/CAMC-11AA16B/2021	EPI_ISL_1047210	1/26/21	Department of Pathology, University of Cambridge	COVID-19 Genomics UK (COG-UK) Consortium	Aminu S. Jahun et al
hCoV-19/England/CAMC-11AA198/2021	EPI_ISL_1047211	1/27/21	Department of Pathology, University of Cambridge	COVID-19 Genomics UK (COG-UK) Consortium	Aminu S. Jahun et al
hCoV-19/England/CAMC-11AA1A7/2021	EPI_ISL_1047212	1/27/21	Department of Pathology, University of Cambridge	COVID-19 Genomics UK (COG-UK) Consortium	Aminu S. Jahun et al
hCoV-19/England/CAMC-11AA1B6/2021	EPI_ISL_1047213	1/27/21	Department of Pathology, University of Cambridge	COVID-19 Genomics UK (COG-UK) Consortium	Aminu S. Jahun et al
hCoV-19/England/CAMC-11AA1C5/2021	EPI_ISL_1047214	1/27/21	Department of Pathology, University of Cambridge	COVID-19 Genomics UK (COG-UK) Consortium	Aminu S. Jahun et al
hCoV-19/England/CAMC-11AA1D4/2021	EPI_ISL_1047215	1/27/21	Department of Pathology, University of Cambridge	COVID-19 Genomics UK (COG-UK) Consortium	Aminu S. Jahun et al
hCoV-19/England/CAMC-11AA1E3/2021	EPI_ISL_1047216	1/26/21	Department of Pathology, University of Cambridge	COVID-19 Genomics UK (COG-UK) Consortium	Aminu S. Jahun et al
hCoV-19/England/CAMC-11AA1F2/2021	EPI_ISL_1047217	1/27/21	Department of Pathology, University of Cambridge	COVID-19 Genomics UK (COG-UK) Consortium	Aminu S. Jahun et al
hCoV-19/England/CAMC-11AA22C/2021	EPI_ISL_1047220	1/27/21	Department of Pathology, University of Cambridge	COVID-19 Genomics UK (COG-UK) Consortium	Aminu S. Jahun et al
hCoV-19/England/CAMC-11AA23B/2021	EPI_ISL_1047221	1/27/21	Department of Pathology, University of Cambridge	COVID-19 Genomics UK (COG-UK) Consortium	Aminu S. Jahun et al
hCoV-19/England/CAMC-11AA24A/2021	EPI_ISL_1047222	1/27/21	Department of Pathology, University of Cambridge	COVID-19 Genomics UK (COG-UK) Consortium	Aminu S. Jahun et al
hCoV-19/England/CAMC-11AA259/2021	EPI_ISL_1047223	1/27/21	Department of Pathology, University of Cambridge	COVID-19 Genomics UK (COG-UK) Consortium	Aminu S. Jahun et al
hCoV-19/England/CAMC-11AA268/2021	EPI_ISL_1047224	1/26/21	Department of Pathology, University of Cambridge	COVID-19 Genomics UK (COG-UK) Consortium	Aminu S. Jahun et al
hCoV-19/England/CAMC-11AA277/2021	EPI_ISL_1047225	1/27/21	Department of Pathology, University of Cambridge	COVID-19 Genomics UK (COG-UK) Consortium	Aminu S. Jahun et al
hCoV-19/England/CAMC-11AA286/2021	EPI_ISL_1047226	1/27/21	Department of Pathology, University of Cambridge	COVID-19 Genomics UK (COG-UK) Consortium	Aminu S. Jahun et al
hCoV-19/England/CAMC-11AA295/2021	EPI_ISL_1047227	1/27/21	Department of Pathology, University of Cambridge	COVID-19 Genomics UK (COG-UK) Consortium	Aminu S. Jahun et al
hCoV-19/England/CAMC-11AA2A4/2021	EPI_ISL_1047228	1/26/21	Department of Pathology, University of Cambridge	COVID-19 Genomics UK (COG-UK) Consortium	Aminu S. Jahun et al
hCoV-19/England/CAMC-11AA2B3/2021	EPI_ISL_996881	1/26/21	Department of Pathology, University of Cambridge	COVID-19 Genomics UK (COG-UK) Consortium	Aminu S. Jahun et al
hCoV-19/England/CAMC-11AA2C2/2021	EPI_ISL_996882	1/27/21	Department of Pathology, University of Cambridge	COVID-19 Genomics UK (COG-UK) Consortium	Aminu S. Jahun et al
hCoV-19/England/CAMC-11AA2D1/2021	EPI_ISL_996883	1/27/21	Department of Pathology, University of Cambridge	COVID-19 Genomics UK (COG-UK) Consortium	Aminu S. Jahun et al
hCoV-19/England/CAMC-11AA2E0/2021	EPI_ISL_996884	1/27/21	Department of Pathology, University of Cambridge	COVID-19 Genomics UK (COG-UK) Consortium	Aminu S. Jahun et al
hCoV-19/England/CAMC-11AA2FF/2021	EPI_ISL_996885	1/27/21	Department of Pathology, University of Cambridge	COVID-19 Genomics UK (COG-UK) Consortium	Aminu S. Jahun et al
hCoV-19/England/CAMC-11AA30B/2021	EPI_ISL_996886	1/27/21	Department of Pathology, University of Cambridge	COVID-19 Genomics UK (COG-UK) Consortium	Aminu S. Jahun et al
hCoV-19/England/CAMC-11AA31A/2021	EPI_ISL_996887	1/27/21	Department of Pathology, University of Cambridge	COVID-19 Genomics UK (COG-UK) Consortium	Aminu S. Jahun et al
hCoV-19/England/CAMC-11AA329/2021	EPI_ISL_996888	1/27/21	Department of Pathology, University of Cambridge	COVID-19 Genomics UK (COG-UK) Consortium	Aminu S. Jahun et al
hCoV-19/England/CAMC-11AA338/2021	EPI_ISL_996889	1/27/21	Department of Pathology, University of Cambridge	COVID-19 Genomics UK (COG-UK) Consortium	Aminu S. Jahun et al
hCoV-19/England/CAMC-11AA347/2021	EPI_ISL_996890	1/27/21	Department of Pathology, University of Cambridge	COVID-19 Genomics UK (COG-UK) Consortium	Aminu S. Jahun et al
hCoV-19/England/CAMC-11AA356/2021	EPI_ISL_996891	1/27/21	Department of Pathology, University of Cambridge	COVID-19 Genomics UK (COG-UK) Consortium	Aminu S. Jahun et al
hCoV-19/England/CAMC-11AA365/2021	EPI_ISL_996892	1/27/21	Department of Pathology, University of Cambridge	COVID-19 Genomics UK (COG-UK) Consortium	Aminu S. Jahun et al
hCoV-19/England/CAMC-11AA383/2021	EPI_ISL_996894	1/27/21	Department of Pathology, University of Cambridge	COVID-19 Genomics UK (COG-UK) Consortium	Aminu S. Jahun et al
hCoV-19/England/CAMC-11AA392/2021	EPI_ISL_996895	1/26/21	Department of Pathology, University of Cambridge	COVID-19 Genomics UK (COG-UK) Consortium	Aminu S. Jahun et al
hCoV-19/England/CAMC-11AA3A1/2021	EPI_ISL_996896	1/26/21	Department of Pathology, University of Cambridge	COVID-19 Genomics UK (COG-UK) Consortium	Aminu S. Jahun et al
hCoV-19/England/CAMC-11AA3B0/2021	EPI_ISL_996897	1/26/21	Department of Pathology, University of Cambridge	COVID-19 Genomics UK (COG-UK) Consortium	Aminu S. Jahun et al
hCoV-19/England/CAMC-11AA3CF/2021	EPI_ISL_996898	1/26/21	Department of Pathology, University of Cambridge	COVID-19 Genomics UK (COG-UK) Consortium	Aminu S. Jahun et al
hCoV-19/England/CAMC-11AA3DE/2021	EPI_ISL_996899	1/27/21	Department of Pathology, University of Cambridge	COVID-19 Genomics UK (COG-UK) Consortium	Aminu S. Jahun et al
hCoV-19/England/CAMC-11AA3ED/2021	EPI_ISL_996900	1/27/21	Department of Pathology, University of Cambridge	COVID-19 Genomics UK (COG-UK) Consortium	Aminu S. Jahun et al
hCoV-19/England/CAMC-11AA3FC/2021	EPI_ISL_996901	1/27/21	Department of Pathology, University of Cambridge	COVID-19 Genomics UK (COG-UK) Consortium	Aminu S. Jahun et al
hCoV-19/England/CAMC-11AA408/2021	EPI_ISL_996902	1/27/21	Department of Pathology, University of Cambridge	COVID-19 Genomics UK (COG-UK) Consortium	Aminu S. Jahun et al
hCoV-19/England/CAMC-11AA417/2021	EPI_ISL_996903	1/27/21	Department of Pathology, University of Cambridge	COVID-19 Genomics UK (COG-UK) Consortium	Aminu S. Jahun et al
hCoV-19/England/CAMC-11AA426/2021	EPI_ISL_996904	1/27/21	Department of Pathology, University of Cambridge	COVID-19 Genomics UK (COG-UK) Consortium	Aminu S. Jahun et al
hCoV-19/England/CAMC-11AA444/2021	EPI_ISL_1047229	1/27/21	Department of Pathology, University of Cambridge	COVID-19 Genomics UK (COG-UK) Consortium	Aminu S. Jahun et al
hCoV-19/England/CAMC-11AA453/2021	EPI_ISL_1047230	1/27/21	Department of Pathology, University of Cambridge	COVID-19 Genomics UK (COG-UK) Consortium	Aminu S. Jahun et al
hCoV-19/England/CAMC-11AA462/2021	EPI_ISL_1047231	1/26/21	Department of Pathology, University of Cambridge	COVID-19 Genomics UK (COG-UK) Consortium	Aminu S. Jahun et al
hCoV-19/England/CAMC-11AA471/2021	EPI_ISL_996905	1/27/21	Department of Pathology, University of Cambridge	COVID-19 Genomics UK (COG-UK) Consortium	Aminu S. Jahun et al
hCoV-19/England/CAMC-11AA480/2021	EPI_ISL_996906	1/27/21	Department of Pathology, University of Cambridge	COVID-19 Genomics UK (COG-UK) Consortium	Aminu S. Jahun et al
hCoV-19/England/CAMC-11AA49F/2021	EPI_ISL_996907	1/27/21	Department of Pathology, University of Cambridge	COVID-19 Genomics UK (COG-UK) Consortium	Aminu S. Jahun et al
hCoV-19/England/CAMC-11AA4AE/2021	EPI_ISL_996908	1/27/21	Department of Pathology, University of Cambridge	COVID-19 Genomics UK (COG-UK) Consortium	Aminu S. Jahun et al
hCoV-19/England/CAMC-11AA4BD/2021	EPI_ISL_996909	1/27/21	Department of Pathology, University of Cambridge	COVID-19 Genomics UK (COG-UK) Consortium	Aminu S. Jahun et al
hCoV-19/England/CAMC-11AA4CC/2021	EPI_ISL_996910	1/27/21	Department of Pathology, University of Cambridge	COVID-19 Genomics UK (COG-UK) Consortium	Aminu S. Jahun et al
hCoV-19/England/CAMC-11AA4DB/2021	EPI_ISL_996911	1/27/21	Department of Pathology, University of Cambridge	COVID-19 Genomics UK (COG-UK) Consortium	Aminu S. Jahun et al
hCoV-19/England/CAMC-11AA4EA/2021	EPI_ISL_996912	1/27/21	Department of Pathology, University of Cambridge	COVID-19 Genomics UK (COG-UK) Consortium	Aminu S. Jahun et al
hCoV-19/England/CAMC-11AA4F9/2021	EPI_ISL_996913	1/27/21	Department of Pathology, University of Cambridge	COVID-19 Genomics UK (COG-UK) Consortium	Aminu S. Jahun et al
hCoV-19/England/CAMC-11AA505/2021	EPI_ISL_996914	1/27/21	Department of Pathology, University of Cambridge	COVID-19 Genomics UK (COG-UK) Consortium	Aminu S. Jahun et al
hCoV-19/England/CAMC-11AA523/2021	EPI_ISL_996916	1/27/21	Department of Pathology, University of Cambridge	COVID-19 Genomics UK (COG-UK) Consortium	Aminu S. Jahun et al
hCoV-19/England/CAMC-11AA532/2021	EPI_ISL_996917	1/27/21	Department of Pathology, University of Cambridge	COVID-19 Genomics UK (COG-UK) Consortium	Aminu S. Jahun et al
hCoV-19/England/CAMC-11AA541/2021	EPI_ISL_996918	1/27/21	Department of Pathology, University of Cambridge	COVID-19 Genomics UK (COG-UK) Consortium	Aminu S. Jahun et al
hCoV-19/England/CAMC-11AA550/2021	EPI_ISL_996919	1/27/21	Department of Pathology, University of Cambridge	COVID-19 Genomics UK (COG-UK) Consortium	Aminu S. Jahun et al
hCoV-19/England/CAMC-11AA56F/2021	EPI_ISL_996920	1/27/21	Department of Pathology, University of Cambridge	COVID-19 Genomics UK (COG-UK) Consortium	Aminu S. Jahun et al
hCoV-19/England/CAMC-11AA57E/2021	EPI_ISL_996921	1/26/21	Department of Pathology, University of Cambridge	COVID-19 Genomics UK (COG-UK) Consortium	Aminu S. Jahun et al
hCoV-19/England/CAMC-11AA58D/2021	EPI_ISL_996922	1/27/21	Department of Pathology, University of Cambridge	COVID-19 Genomics UK (COG-UK) Consortium	Aminu S. Jahun et al
hCoV-19/England/CAMC-11AA59C/2021	EPI_ISL_996923	1/27/21	Department of Pathology, University of Cambridge	COVID-19 Genomics UK (COG-UK) Consortium	Aminu S. Jahun et al
hCoV-19/England/CAMC-11AA5AB/2021	EPI_ISL_996924	1/27/21	Department of Pathology, University of Cambridge	COVID-19 Genomics UK (COG-UK) Consortium	Aminu S. Jahun et al
hCoV-19/England/CAMC-11AA5BA/2021	EPI_ISL_996925	1/27/21	Department of Pathology, University of Cambridge	COVID-19 Genomics UK (COG-UK) Consortium	Aminu S. Jahun et al
hCoV-19/England/CAMC-11AA5C9/2021	EPI_ISL_996926	1/27/21	Department of Pathology, University of Cambridge	COVID-19 Genomics UK (COG-UK) Consortium	Aminu S. Jahun et al
hCoV-19/England/CAMC-11AA5D8/2021	EPI_ISL_996927	1/27/21	Department of Pathology, University of Cambridge	COVID-19 Genomics UK (COG-UK) Consortium	Aminu S. Jahun et al
hCoV-19/England/CAMC-11AA5E7/2021	EPI_ISL_996928	1/25/21	Department of Pathology, University of Cambridge	COVID-19 Genomics UK (COG-UK) Consortium	Aminu S. Jahun et al
hCoV-19/England/CAMC-11AA5F6/2021	EPI_ISL_996929	1/25/21	Department of Pathology, University of Cambridge	COVID-19 Genomics UK (COG-UK) Consortium	Aminu S. Jahun et al
hCoV-19/England/CAMC-11AA602/2021	EPI_ISL_996930	1/25/21	Department of Pathology, University of Cambridge	COVID-19 Genomics UK (COG-UK) Consortium	Aminu S. Jahun et al
hCoV-19/England/CAMC-11AA611/2021	EPI_ISL_996931	1/25/21	Department of Pathology, University of Cambridge	COVID-19 Genomics UK (COG-UK) Consortium	Aminu S. Jahun et al
hCoV-19/England/CAMC-11AA620/2021	EPI_ISL_996932	1/25/21	Department of Pathology, University of Cambridge	COVID-19 Genomics UK (COG-UK) Consortium	Aminu S. Jahun et al
hCoV-19/England/CAMC-11AA63F/2021	EPI_ISL_996933	1/25/21	Department of Pathology, University of Cambridge	COVID-19 Genomics UK (COG-UK) Consortium	Aminu S. Jahun et al
hCoV-19/England/CAMC-11AA64E/2021	EPI_ISL_996934	1/25/21	Department of Pathology, University of Cambridge	COVID-19 Genomics UK (COG-UK) Consortium	Aminu S. Jahun et al
hCoV-19/England/CAMC-11AA65D/2021	EPI_ISL_996935	1/25/21	Department of Pathology, University of Cambridge	COVID-19 Genomics UK (COG-UK) Consortium	Aminu S. Jahun et al
hCoV-19/England/CAMC-11AA66C/2021	EPI_ISL_996936	1/25/21	Department of Pathology, University of Cambridge	COVID-19 Genomics UK (COG-UK) Consortium	Aminu S. Jahun et al
hCoV-19/England/CAMC-11AA67B/2021	EPI_ISL_996937	1/25/21	Department of Pathology, University of Cambridge	COVID-19 Genomics UK (COG-UK) Consortium	Aminu S. Jahun et al
hCoV-19/England/CAMC-11AA68A/2021	EPI_ISL_996938	1/25/21	Department of Pathology, University of Cambridge	COVID-19 Genomics UK (COG-UK) Consortium	Aminu S. Jahun et al
hCoV-19/England/CAMC-11AA699/2021	EPI_ISL_996939	1/25/21	Department of Pathology, University of Cambridge	COVID-19 Genomics UK (COG-UK) Consortium	Aminu S. Jahun et al
hCoV-19/England/CAMC-11AA6A8/2021	EPI_ISL_996940	1/25/21	Department of Pathology, University of Cambridge	COVID-19 Genomics UK (COG-UK) Consortium	Aminu S. Jahun et al
hCoV-19/England/CAMC-11AA6B7/2021	EPI_ISL_996941	1/25/21	Department of Pathology, University of Cambridge	COVID-19 Genomics UK (COG-UK) Consortium	Aminu S. Jahun et al
hCoV-19/England/CAMC-11AA6C6/2021	EPI_ISL_996942	1/27/21	Department of Pathology, University of Cambridge	COVID-19 Genomics UK (COG-UK) Consortium	Aminu S. Jahun et al
hCoV-19/England/CAMC-11AA6D5/2021	EPI_ISL_996943	1/27/21	Department of Pathology, University of Cambridge	COVID-19 Genomics UK (COG-UK) Consortium	Aminu S. Jahun et al
hCoV-19/England/CAMC-11AA6E4/2021	EPI_ISL_996944	1/27/21	Department of Pathology, University of Cambridge	COVID-19 Genomics UK (COG-UK) Consortium	Aminu S. Jahun et al
hCoV-19/England/CAMC-11AA6F3/2021	EPI_ISL_996945	1/27/21	Department of Pathology, University of Cambridge	COVID-19 Genomics UK (COG-UK) Consortium	Aminu S. Jahun et al
hCoV-19/England/CAMC-11AA70F/2021	EPI_ISL_996946	1/27/21	Department of Pathology, University of Cambridge	COVID-19 Genomics UK (COG-UK) Consortium	Aminu S. Jahun et al
hCoV-19/England/CAMC-11AA71E/2021	EPI_ISL_996947	1/27/21	Department of Pathology, University of Cambridge	COVID-19 Genomics UK (COG-UK) Consortium	Aminu S. Jahun et al
hCoV-19/England/CAMC-11AA72D/2021	EPI_ISL_996948	1/27/21	Department of Pathology, University of Cambridge	COVID-19 Genomics UK (COG-UK) Consortium	Aminu S. Jahun et al
hCoV-19/England/CAMC-11AA73C/2021	EPI_ISL_996949	1/27/21	Department of Pathology, University of Cambridge	COVID-19 Genomics UK (COG-UK) Consortium	Aminu S. Jahun et al
hCoV-19/England/CAMC-11AA74B/2021	EPI_ISL_996950	1/27/21	Department of Pathology, University of Cambridge	COVID-19 Genomics UK (COG-UK) Consortium	Aminu S. Jahun et al
hCoV-19/England/CAMC-11AA75A/2021	EPI_ISL_996951	1/27/21	Department of Pathology, University of Cambridge	COVID-19 Genomics UK (COG-UK) Consortium	Aminu S. Jahun et al
hCoV-19/England/CAMC-11AA769/2021	EPI_ISL_996952	1/27/21	Department of Pathology, University of Cambridge	COVID-19 Genomics UK (COG-UK) Consortium	Aminu S. Jahun et al
hCoV-19/England/CAMC-11AA787/2021	EPI_ISL_996954	1/25/21	Department of Pathology, University of Cambridge	COVID-19 Genomics UK (COG-UK) Consortium	Aminu S. Jahun et al
hCoV-19/England/CAMC-11AA796/2021	EPI_ISL_996955	1/25/21	Department of Pathology, University of Cambridge	COVID-19 Genomics UK (COG-UK) Consortium	Aminu S. Jahun et al
hCoV-19/England/CAMC-11AA7A5/2021	EPI_ISL_996956	1/25/21	Department of Pathology, University of Cambridge	COVID-19 Genomics UK (COG-UK) Consortium	Aminu S. Jahun et al
hCoV-19/England/CAMC-11AA7B4/2021	EPI_ISL_996957	1/25/21	Department of Pathology, University of Cambridge	COVID-19 Genomics UK (COG-UK) Consortium	Aminu S. Jahun et al
hCoV-19/England/CAMC-11AA7C3/2021	EPI_ISL_996958	1/25/21	Department of Pathology, University of Cambridge	COVID-19 Genomics UK (COG-UK) Consortium	Aminu S. Jahun et al
hCoV-19/England/CAMC-11AA7D2/2021	EPI_ISL_996959	1/25/21	Department of Pathology, University of Cambridge	COVID-19 Genomics UK (COG-UK) Consortium	Aminu S. Jahun et al
hCoV-19/England/CAMC-11AA7E1/2021	EPI_ISL_996960	1/25/21	Department of Pathology, University of Cambridge	COVID-19 Genomics UK (COG-UK) Consortium	Aminu S. Jahun et al
hCoV-19/England/CAMC-11AA7F0/2021	EPI_ISL_996961	1/25/21	Department of Pathology, University of Cambridge	COVID-19 Genomics UK (COG-UK) Consortium	Aminu S. Jahun et al
hCoV-19/England/CAMC-11AA80C/2021	EPI_ISL_996962	1/25/21	Department of Pathology, University of Cambridge	COVID-19 Genomics UK (COG-UK) Consortium	Aminu S. Jahun et al
hCoV-19/England/CAMC-11AA81B/2021	EPI_ISL_996963	1/25/21	Department of Pathology, University of Cambridge	COVID-19 Genomics UK (COG-UK) Consortium	Aminu S. Jahun et al
hCoV-19/England/CAMC-11AA82A/2021	EPI_ISL_996964	1/25/21	Department of Pathology, University of Cambridge	COVID-19 Genomics UK (COG-UK) Consortium	Aminu S. Jahun et al
hCoV-19/England/CAMC-11AA839/2021	EPI_ISL_996965	1/26/21	Department of Pathology, University of Cambridge	COVID-19 Genomics UK (COG-UK) Consortium	Aminu S. Jahun et al
hCoV-19/England/CAMC-11AA848/2021	EPI_ISL_996966	1/26/21	Department of Pathology, University of Cambridge	COVID-19 Genomics UK (COG-UK) Consortium	Aminu S. Jahun et al
hCoV-19/England/CAMC-11AA857/2021	EPI_ISL_996967	1/25/21	Department of Pathology, University of Cambridge	COVID-19 Genomics UK (COG-UK) Consortium	Aminu S. Jahun et al
hCoV-19/England/CAMC-11AA866/2021	EPI_ISL_996968	1/25/21	Department of Pathology, University of Cambridge	COVID-19 Genomics UK (COG-UK) Consortium	Aminu S. Jahun et al
hCoV-19/England/CAMC-11AA875/2021	EPI_ISL_996969	1/25/21	Department of Pathology, University of Cambridge	COVID-19 Genomics UK (COG-UK) Consortium	Aminu S. Jahun et al
hCoV-19/England/CAMC-11AA884/2021	EPI_ISL_996970	1/25/21	Department of Pathology, University of Cambridge	COVID-19 Genomics UK (COG-UK) Consortium	Aminu S. Jahun et al
hCoV-19/England/CAMC-11AA893/2021	EPI_ISL_996971	1/25/21	Department of Pathology, University of Cambridge	COVID-19 Genomics UK (COG-UK) Consortium	Aminu S. Jahun et al
hCoV-19/England/CAMC-11AA8A2/2021	EPI_ISL_996972	1/25/21	Department of Pathology, University of Cambridge	COVID-19 Genomics UK (COG-UK) Consortium	Aminu S. Jahun et al
hCoV-19/England/CAMC-11AA8B1/2021	EPI_ISL_996973	1/25/21	Department of Pathology, University of Cambridge	COVID-19 Genomics UK (COG-UK) Consortium	Aminu S. Jahun et al
hCoV-19/England/CAMC-11AA8C0/2021	EPI_ISL_996974	1/25/21	Department of Pathology, University of Cambridge	COVID-19 Genomics UK (COG-UK) Consortium	Aminu S. Jahun et al
hCoV-19/England/CAMC-11AA8DF/2021	EPI_ISL_996975	1/25/21	Department of Pathology, University of Cambridge	COVID-19 Genomics UK (COG-UK) Consortium	Aminu S. Jahun et al
hCoV-19/England/CAMC-11AA8EE/2021	EPI_ISL_996976	1/25/21	Department of Pathology, University of Cambridge	COVID-19 Genomics UK (COG-UK) Consortium	Aminu S. Jahun et al
hCoV-19/England/CAMC-11AA8FD/2021	EPI_ISL_996977	1/25/21	Department of Pathology, University of Cambridge	COVID-19 Genomics UK (COG-UK) Consortium	Aminu S. Jahun et al
hCoV-19/England/CAMC-11AA909/2021	EPI_ISL_996978	1/25/21	Department of Pathology, University of Cambridge	COVID-19 Genomics UK (COG-UK) Consortium	Aminu S. Jahun et al
hCoV-19/England/CAMC-11AA918/2021	EPI_ISL_996979	1/25/21	Department of Pathology, University of Cambridge	COVID-19 Genomics UK (COG-UK) Consortium	Aminu S. Jahun et al
hCoV-19/England/CAMC-11AA936/2021	EPI_ISL_996980	1/27/21	Department of Pathology, University of Cambridge	COVID-19 Genomics UK (COG-UK) Consortium	Aminu S. Jahun et al
hCoV-19/England/CAMC-11AA954/2021	EPI_ISL_996982	1/27/21	Department of Pathology, University of Cambridge	COVID-19 Genomics UK (COG-UK) Consortium	Aminu S. Jahun et al
hCoV-19/England/CAMC-11AA963/2021	EPI_ISL_996983	1/27/21	Department of Pathology, University of Cambridge	COVID-19 Genomics UK (COG-UK) Consortium	Aminu S. Jahun et al
hCoV-19/England/CAMC-11AA972/2021	EPI_ISL_996984	1/27/21	Department of Pathology, University of Cambridge	COVID-19 Genomics UK (COG-UK) Consortium	Aminu S. Jahun et al
hCoV-19/England/CAMC-11AA981/2021	EPI_ISL_996985	1/27/21	Department of Pathology, University of Cambridge	COVID-19 Genomics UK (COG-UK) Consortium	Aminu S. Jahun et al
hCoV-19/England/CAMC-11AA990/2021	EPI_ISL_996986	1/27/21	Department of Pathology, University of Cambridge	COVID-19 Genomics UK (COG-UK) Consortium	Aminu S. Jahun et al
hCoV-19/England/CAMC-11AA9AF/2021	EPI_ISL_996987	1/27/21	Department of Pathology, University of Cambridge	COVID-19 Genomics UK (COG-UK) Consortium	Aminu S. Jahun et al
hCoV-19/England/CAMC-11AA9CD/2021	EPI_ISL_1047232	1/26/21	Department of Pathology, University of Cambridge	COVID-19 Genomics UK (COG-UK) Consortium	Aminu S. Jahun et al
hCoV-19/England/CAMC-11AA9DC/2021	EPI_ISL_1047233	1/26/21	Department of Pathology, University of Cambridge	COVID-19 Genomics UK (COG-UK) Consortium	Aminu S. Jahun et al
hCoV-19/England/CAMC-11AA9FA/2021	EPI_ISL_1047235	1/26/21	Department of Pathology, University of Cambridge	COVID-19 Genomics UK (COG-UK) Consortium	Aminu S. Jahun et al
hCoV-19/England/CAMC-11AAA06/2021	EPI_ISL_1047236	1/26/21	Department of Pathology, University of Cambridge	COVID-19 Genomics UK (COG-UK) Consortium	Aminu S. Jahun et al
hCoV-19/England/CAMC-11AAA24/2021	EPI_ISL_996988	1/25/21	Department of Pathology, University of Cambridge	COVID-19 Genomics UK (COG-UK) Consortium	Aminu S. Jahun et al
hCoV-19/England/CAMC-11AAA33/2021	EPI_ISL_996989	1/25/21	Department of Pathology, University of Cambridge	COVID-19 Genomics UK (COG-UK) Consortium	Aminu S. Jahun et al
hCoV-19/England/CAMC-11AAA42/2021	EPI_ISL_996990	1/25/21	Department of Pathology, University of Cambridge	COVID-19 Genomics UK (COG-UK) Consortium	Aminu S. Jahun et al
hCoV-19/England/CAMC-11AAA60/2021	EPI_ISL_996991	1/25/21	Department of Pathology, University of Cambridge	COVID-19 Genomics UK (COG-UK) Consortium	Aminu S. Jahun et al
hCoV-19/England/CAMC-11AAA7F/2021	EPI_ISL_996992	1/25/21	Department of Pathology, University of Cambridge	COVID-19 Genomics UK (COG-UK) Consortium	Aminu S. Jahun et al
hCoV-19/England/CAMC-11AAA8E/2021	EPI_ISL_996993	1/25/21	Department of Pathology, University of Cambridge	COVID-19 Genomics UK (COG-UK) Consortium	Aminu S. Jahun et al
hCoV-19/England/CAMC-11AAA9D/2021	EPI_ISL_996994	1/25/21	Department of Pathology, University of Cambridge	COVID-19 Genomics UK (COG-UK) Consortium	Aminu S. Jahun et al
hCoV-19/England/CAMC-11AAAAC/2021	EPI_ISL_996995	1/25/21	Department of Pathology, University of Cambridge	COVID-19 Genomics UK (COG-UK) Consortium	Aminu S. Jahun et al
hCoV-19/England/CAMC-11AAABB/2021	EPI_ISL_996996	1/25/21	Department of Pathology, University of Cambridge	COVID-19 Genomics UK (COG-UK) Consortium	Aminu S. Jahun et al
hCoV-19/England/CAMC-11AAACA/2021	EPI_ISL_996997	1/25/21	Department of Pathology, University of Cambridge	COVID-19 Genomics UK (COG-UK) Consortium	Aminu S. Jahun et al
hCoV-19/England/CAMC-11AAAD9/2021	EPI_ISL_996998	1/25/21	Department of Pathology, University of Cambridge	COVID-19 Genomics UK (COG-UK) Consortium	Aminu S. Jahun et al
hCoV-19/England/CAMC-11AAAE8/2021	EPI_ISL_996999	1/25/21	Department of Pathology, University of Cambridge	COVID-19 Genomics UK (COG-UK) Consortium	Aminu S. Jahun et al
hCoV-19/England/CAMC-11AAAF7/2021	EPI_ISL_997000	1/25/21	Department of Pathology, University of Cambridge	COVID-19 Genomics UK (COG-UK) Consortium	Aminu S. Jahun et al
hCoV-19/England/CAMC-11AAB03/2021	EPI_ISL_997001	1/25/21	Department of Pathology, University of Cambridge	COVID-19 Genomics UK (COG-UK) Consortium	Aminu S. Jahun et al
hCoV-19/England/CAMC-11AAB12/2021	EPI_ISL_997002	1/27/21	Department of Pathology, University of Cambridge	COVID-19 Genomics UK (COG-UK) Consortium	Aminu S. Jahun et al
hCoV-19/England/CAMC-11AAB21/2021	EPI_ISL_997003	1/27/21	Department of Pathology, University of Cambridge	COVID-19 Genomics UK (COG-UK) Consortium	Aminu S. Jahun et al
hCoV-19/England/CAMC-11AAB30/2021	EPI_ISL_997004	1/27/21	Department of Pathology, University of Cambridge	COVID-19 Genomics UK (COG-UK) Consortium	Aminu S. Jahun et al
hCoV-19/England/CAMC-11AAB4F/2021	EPI_ISL_997005	1/27/21	Department of Pathology, University of Cambridge	COVID-19 Genomics UK (COG-UK) Consortium	Aminu S. Jahun et al
hCoV-19/England/CAMC-11AAB5E/2021	EPI_ISL_997006	1/27/21	Department of Pathology, University of Cambridge	COVID-19 Genomics UK (COG-UK) Consortium	Aminu S. Jahun et al
hCoV-19/England/CAMC-11AAB6D/2021	EPI_ISL_997007	1/27/21	Department of Pathology, University of Cambridge	COVID-19 Genomics UK (COG-UK) Consortium	Aminu S. Jahun et al
hCoV-19/England/CAMC-11AAB7C/2021	EPI_ISL_997008	1/27/21	Department of Pathology, University of Cambridge	COVID-19 Genomics UK (COG-UK) Consortium	Aminu S. Jahun et al
hCoV-19/England/CAMC-11AAB8B/2021	EPI_ISL_997009	1/27/21	Department of Pathology, University of Cambridge	COVID-19 Genomics UK (COG-UK) Consortium	Aminu S. Jahun et al
hCoV-19/England/CAMC-11AABA9/2021	EPI_ISL_1047238	1/26/21	Department of Pathology, University of Cambridge	COVID-19 Genomics UK (COG-UK) Consortium	Aminu S. Jahun et al
hCoV-19/England/CAMC-11AABC7/2021	EPI_ISL_1047239	1/26/21	Department of Pathology, University of Cambridge	COVID-19 Genomics UK (COG-UK) Consortium	Aminu S. Jahun et al
hCoV-19/England/CAMC-11AAC3D/2021	EPI_ISL_1047242	1/26/21	Department of Pathology, University of Cambridge	COVID-19 Genomics UK (COG-UK) Consortium	Aminu S. Jahun et al
hCoV-19/England/CAMC-11AAC4C/2021	EPI_ISL_1047243	1/26/21	Department of Pathology, University of Cambridge	COVID-19 Genomics UK (COG-UK) Consortium	Aminu S. Jahun et al
hCoV-19/England/CAMC-11AAC5B/2021	EPI_ISL_1047244	1/26/21	Department of Pathology, University of Cambridge	COVID-19 Genomics UK (COG-UK) Consortium	Aminu S. Jahun et al
hCoV-19/England/CAMC-11AAC6A/2021	EPI_ISL_1047245	1/26/21	Department of Pathology, University of Cambridge	COVID-19 Genomics UK (COG-UK) Consortium	Aminu S. Jahun et al
hCoV-19/England/CAMC-11AAC79/2021	EPI_ISL_1047246	1/26/21	Department of Pathology, University of Cambridge	COVID-19 Genomics UK (COG-UK) Consortium	Aminu S. Jahun et al
hCoV-19/England/CAMC-11AAC88/2021	EPI_ISL_1047247	1/26/21	Department of Pathology, University of Cambridge	COVID-19 Genomics UK (COG-UK) Consortium	Aminu S. Jahun et al
hCoV-19/England/CAMC-11AAC97/2021	EPI_ISL_1047248	1/26/21	Department of Pathology, University of Cambridge	COVID-19 Genomics UK (COG-UK) Consortium	Aminu S. Jahun et al
hCoV-19/England/CAMC-11AACA6/2021	EPI_ISL_1047249	1/26/21	Department of Pathology, University of Cambridge	COVID-19 Genomics UK (COG-UK) Consortium	Aminu S. Jahun et al
hCoV-19/England/CAMC-11AACB5/2021	EPI_ISL_1047250	1/26/21	Department of Pathology, University of Cambridge	COVID-19 Genomics UK (COG-UK) Consortium	Aminu S. Jahun et al
hCoV-19/England/CAMC-11AACC4/2021	EPI_ISL_997010	1/27/21	Department of Pathology, University of Cambridge	COVID-19 Genomics UK (COG-UK) Consortium	Aminu S. Jahun et al
hCoV-19/England/CAMC-11AACD3/2021	EPI_ISL_997011	1/27/21	Department of Pathology, University of Cambridge	COVID-19 Genomics UK (COG-UK) Consortium	Aminu S. Jahun et al
hCoV-19/England/CAMC-11AACE2/2021	EPI_ISL_997012	1/27/21	Department of Pathology, University of Cambridge	COVID-19 Genomics UK (COG-UK) Consortium	Aminu S. Jahun et al
hCoV-19/England/CAMC-11AACF1/2021	EPI_ISL_997013	1/27/21	Department of Pathology, University of Cambridge	COVID-19 Genomics UK (COG-UK) Consortium	Aminu S. Jahun et al
hCoV-19/England/CAMC-11AAD0D/2021	EPI_ISL_997014	1/27/21	Department of Pathology, University of Cambridge	COVID-19 Genomics UK (COG-UK) Consortium	Aminu S. Jahun et al
hCoV-19/England/CAMC-11AAD1C/2021	EPI_ISL_997015	1/27/21	Department of Pathology, University of Cambridge	COVID-19 Genomics UK (COG-UK) Consortium	Aminu S. Jahun et al
hCoV-19/England/CAMC-11AAD2B/2021	EPI_ISL_997016	1/27/21	Department of Pathology, University of Cambridge	COVID-19 Genomics UK (COG-UK) Consortium	Aminu S. Jahun et al
hCoV-19/England/CAMC-11AAD3A/2021	EPI_ISL_997017	1/27/21	Department of Pathology, University of Cambridge	COVID-19 Genomics UK (COG-UK) Consortium	Aminu S. Jahun et al
hCoV-19/England/CAMC-11AAD49/2021	EPI_ISL_997018	1/27/21	Department of Pathology, University of Cambridge	COVID-19 Genomics UK (COG-UK) Consortium	Aminu S. Jahun et al
hCoV-19/England/CAMC-11AAD58/2021	EPI_ISL_1047251	1/27/21	Department of Pathology, University of Cambridge	COVID-19 Genomics UK (COG-UK) Consortium	Aminu S. Jahun et al
hCoV-19/England/CAMC-11AAD67/2021	EPI_ISL_1047252	1/27/21	Department of Pathology, University of Cambridge	COVID-19 Genomics UK (COG-UK) Consortium	Aminu S. Jahun et al
hCoV-19/England/CAMC-11AAD85/2021	EPI_ISL_1047254	1/27/21	Department of Pathology, University of Cambridge	COVID-19 Genomics UK (COG-UK) Consortium	Aminu S. Jahun et al
hCoV-19/England/CAMC-11AAD94/2021	EPI_ISL_1047255	1/27/21	Department of Pathology, University of Cambridge	COVID-19 Genomics UK (COG-UK) Consortium	Aminu S. Jahun et al
hCoV-19/England/CAMC-11AADA3/2021	EPI_ISL_1047256	1/27/21	Department of Pathology, University of Cambridge	COVID-19 Genomics UK (COG-UK) Consortium	Aminu S. Jahun et al
hCoV-19/England/CAMC-11AADB2/2021	EPI_ISL_1047257	1/26/21	Department of Pathology, University of Cambridge	COVID-19 Genomics UK (COG-UK) Consortium	Aminu S. Jahun et al
hCoV-19/England/CAMC-11AADC1/2021	EPI_ISL_1047258	1/27/21	Department of Pathology, University of Cambridge	COVID-19 Genomics UK (COG-UK) Consortium	Aminu S. Jahun et al
hCoV-19/England/CAMC-11AADD0/2021	EPI_ISL_1047259	1/27/21	Department of Pathology, University of Cambridge	COVID-19 Genomics UK (COG-UK) Consortium	Aminu S. Jahun et al
hCoV-19/England/CAMC-11AADEF/2021	EPI_ISL_1047260	1/27/21	Department of Pathology, University of Cambridge	COVID-19 Genomics UK (COG-UK) Consortium	Aminu S. Jahun et al
hCoV-19/England/CAMC-11AADFE/2021	EPI_ISL_1047261	1/27/21	Department of Pathology, University of Cambridge	COVID-19 Genomics UK (COG-UK) Consortium	Aminu S. Jahun et al
hCoV-19/England/CAMC-11AAE0A/2021	EPI_ISL_1047262	1/26/21	Department of Pathology, University of Cambridge	COVID-19 Genomics UK (COG-UK) Consortium	Aminu S. Jahun et al
hCoV-19/England/CAMC-11AAE19/2021	EPI_ISL_1047263	1/27/21	Department of Pathology, University of Cambridge	COVID-19 Genomics UK (COG-UK) Consortium	Aminu S. Jahun et al
hCoV-19/England/CAMC-11AAE28/2021	EPI_ISL_1047264	1/27/21	Department of Pathology, University of Cambridge	COVID-19 Genomics UK (COG-UK) Consortium	Aminu S. Jahun et al
hCoV-19/England/CAMC-11AAE37/2021	EPI_ISL_1047265	1/26/21	Department of Pathology, University of Cambridge	COVID-19 Genomics UK (COG-UK) Consortium	Aminu S. Jahun et al
hCoV-19/England/CAMC-11AAE46/2021	EPI_ISL_1047266	1/25/21	Department of Pathology, University of Cambridge	COVID-19 Genomics UK (COG-UK) Consortium	Aminu S. Jahun et al
hCoV-19/England/CAMC-11AAE55/2021	EPI_ISL_997019	1/27/21	Department of Pathology, University of Cambridge	COVID-19 Genomics UK (COG-UK) Consortium	Aminu S. Jahun et al
hCoV-19/England/CAMC-11AAE64/2021	EPI_ISL_997020	1/27/21	Department of Pathology, University of Cambridge	COVID-19 Genomics UK (COG-UK) Consortium	Aminu S. Jahun et al
hCoV-19/England/CAMC-11AAE73/2021	EPI_ISL_997021	1/27/21	Department of Pathology, University of Cambridge	COVID-19 Genomics UK (COG-UK) Consortium	Aminu S. Jahun et al
hCoV-19/England/CAMC-11AAE91/2021	EPI_ISL_997023	1/27/21	Department of Pathology, University of Cambridge	COVID-19 Genomics UK (COG-UK) Consortium	Aminu S. Jahun et al
hCoV-19/England/CAMC-11AAEA0/2021	EPI_ISL_997024	1/27/21	Department of Pathology, University of Cambridge	COVID-19 Genomics UK (COG-UK) Consortium	Aminu S. Jahun et al
hCoV-19/England/CAMC-11AAEBF/2021	EPI_ISL_997025	1/27/21	Department of Pathology, University of Cambridge	COVID-19 Genomics UK (COG-UK) Consortium	Aminu S. Jahun et al
hCoV-19/England/CAMC-11AAECE/2021	EPI_ISL_997026	1/27/21	Department of Pathology, University of Cambridge	COVID-19 Genomics UK (COG-UK) Consortium	Aminu S. Jahun et al
hCoV-19/England/CAMC-11AAEDD/2021	EPI_ISL_997027	1/27/21	Department of Pathology, University of Cambridge	COVID-19 Genomics UK (COG-UK) Consortium	Aminu S. Jahun et al
hCoV-19/England/CAMC-11AAEEC/2021	EPI_ISL_997028	1/27/21	Department of Pathology, University of Cambridge	COVID-19 Genomics UK (COG-UK) Consortium	Aminu S. Jahun et al
hCoV-19/England/CAMC-11AAEFB/2021	EPI_ISL_1047267	1/27/21	Department of Pathology, University of Cambridge	COVID-19 Genomics UK (COG-UK) Consortium	Aminu S. Jahun et al
hCoV-19/England/CAMC-11AAF07/2021	EPI_ISL_1047268	1/27/21	Department of Pathology, University of Cambridge	COVID-19 Genomics UK (COG-UK) Consortium	Aminu S. Jahun et al
hCoV-19/England/CAMC-11AAF16/2021	EPI_ISL_1047269	1/27/21	Department of Pathology, University of Cambridge	COVID-19 Genomics UK (COG-UK) Consortium	Aminu S. Jahun et al
hCoV-19/England/CAMC-11AAF25/2021	EPI_ISL_1047270	1/26/21	Department of Pathology, University of Cambridge	COVID-19 Genomics UK (COG-UK) Consortium	Aminu S. Jahun et al
hCoV-19/England/CAMC-11AAF34/2021	EPI_ISL_1047271	1/26/21	Department of Pathology, University of Cambridge	COVID-19 Genomics UK (COG-UK) Consortium	Aminu S. Jahun et al
hCoV-19/England/CAMC-11AAF43/2021	EPI_ISL_1047272	1/26/21	Department of Pathology, University of Cambridge	COVID-19 Genomics UK (COG-UK) Consortium	Aminu S. Jahun et al
hCoV-19/England/CAMC-11AAF52/2021	EPI_ISL_1047273	1/26/21	Department of Pathology, University of Cambridge	COVID-19 Genomics UK (COG-UK) Consortium	Aminu S. Jahun et al
hCoV-19/England/CAMC-11AAF8F/2021	EPI_ISL_1047275	1/26/21	Department of Pathology, University of Cambridge	COVID-19 Genomics UK (COG-UK) Consortium	Aminu S. Jahun et al
hCoV-19/England/CAMC-11AAF9E/2021	EPI_ISL_1047276	1/26/21	Department of Pathology, University of Cambridge	COVID-19 Genomics UK (COG-UK) Consortium	Aminu S. Jahun et al
hCoV-19/England/CAMC-11AAFCB/2021	EPI_ISL_1047278	1/26/21	Department of Pathology, University of Cambridge	COVID-19 Genomics UK (COG-UK) Consortium	Aminu S. Jahun et al
hCoV-19/England/CAMC-11AAFE9/2021	EPI_ISL_1047280	1/26/21	Department of Pathology, University of Cambridge	COVID-19 Genomics UK (COG-UK) Consortium	Aminu S. Jahun et al
hCoV-19/England/CAMC-11AAFF8/2021	EPI_ISL_1047281	1/26/21	Department of Pathology, University of Cambridge	COVID-19 Genomics UK (COG-UK) Consortium	Aminu S. Jahun et al
hCoV-19/England/CAMC-11AB003/2021	EPI_ISL_1047282	1/26/21	Department of Pathology, University of Cambridge	COVID-19 Genomics UK (COG-UK) Consortium	Aminu S. Jahun et al
hCoV-19/England/CAMC-11AB012/2021	EPI_ISL_1047283	1/26/21	Department of Pathology, University of Cambridge	COVID-19 Genomics UK (COG-UK) Consortium	Aminu S. Jahun et al
hCoV-19/England/CAMC-11AB021/2021	EPI_ISL_1047284	1/26/21	Department of Pathology, University of Cambridge	COVID-19 Genomics UK (COG-UK) Consortium	Aminu S. Jahun et al
hCoV-19/England/CAMC-11AB030/2021	EPI_ISL_1047285	1/26/21	Department of Pathology, University of Cambridge	COVID-19 Genomics UK (COG-UK) Consortium	Aminu S. Jahun et al
hCoV-19/England/CAMC-11AB04F/2021	EPI_ISL_1047286	1/26/21	Department of Pathology, University of Cambridge	COVID-19 Genomics UK (COG-UK) Consortium	Aminu S. Jahun et al
hCoV-19/England/CAMC-11AB05E/2021	EPI_ISL_1047287	1/27/21	Department of Pathology, University of Cambridge	COVID-19 Genomics UK (COG-UK) Consortium	Aminu S. Jahun et al
hCoV-19/England/CAMC-11AB07C/2021	EPI_ISL_1047289	1/26/21	Department of Pathology, University of Cambridge	COVID-19 Genomics UK (COG-UK) Consortium	Aminu S. Jahun et al
hCoV-19/England/CAMC-11AB08B/2021	EPI_ISL_1047290	1/26/21	Department of Pathology, University of Cambridge	COVID-19 Genomics UK (COG-UK) Consortium	Aminu S. Jahun et al
hCoV-19/England/CAMC-11AB09A/2021	EPI_ISL_1047291	1/26/21	Department of Pathology, University of Cambridge	COVID-19 Genomics UK (COG-UK) Consortium	Aminu S. Jahun et al
hCoV-19/England/CAMC-11AB0A9/2021	EPI_ISL_1047292	1/26/21	Department of Pathology, University of Cambridge	COVID-19 Genomics UK (COG-UK) Consortium	Aminu S. Jahun et al
hCoV-19/England/CAMC-11AB0C7/2021	EPI_ISL_1047294	1/26/21	Department of Pathology, University of Cambridge	COVID-19 Genomics UK (COG-UK) Consortium	Aminu S. Jahun et al
hCoV-19/England/CAMC-11AB0D6/2021	EPI_ISL_1047295	1/26/21	Department of Pathology, University of Cambridge	COVID-19 Genomics UK (COG-UK) Consortium	Aminu S. Jahun et al
hCoV-19/England/CAMC-11AB0E5/2021	EPI_ISL_1047296	1/26/21	Department of Pathology, University of Cambridge	COVID-19 Genomics UK (COG-UK) Consortium	Aminu S. Jahun et al
hCoV-19/England/CAMC-11AB100/2021	EPI_ISL_1047297	1/26/21	Department of Pathology, University of Cambridge	COVID-19 Genomics UK (COG-UK) Consortium	Aminu S. Jahun et al
hCoV-19/England/CAMC-11AB12E/2021	EPI_ISL_997029	1/27/21	Department of Pathology, University of Cambridge	COVID-19 Genomics UK (COG-UK) Consortium	Aminu S. Jahun et al
hCoV-19/England/CAMC-11AB13D/2021	EPI_ISL_997030	1/27/21	Department of Pathology, University of Cambridge	COVID-19 Genomics UK (COG-UK) Consortium	Aminu S. Jahun et al
hCoV-19/England/CAMC-11AB14C/2021	EPI_ISL_997031	1/27/21	Department of Pathology, University of Cambridge	COVID-19 Genomics UK (COG-UK) Consortium	Aminu S. Jahun et al
hCoV-19/England/CAMC-11AB15B/2021	EPI_ISL_997032	1/27/21	Department of Pathology, University of Cambridge	COVID-19 Genomics UK (COG-UK) Consortium	Aminu S. Jahun et al
hCoV-19/England/CAMC-11AB16A/2021	EPI_ISL_997033	1/27/21	Department of Pathology, University of Cambridge	COVID-19 Genomics UK (COG-UK) Consortium	Aminu S. Jahun et al
hCoV-19/England/CAMC-11AB179/2021	EPI_ISL_1047299	1/26/21	Department of Pathology, University of Cambridge	COVID-19 Genomics UK (COG-UK) Consortium	Aminu S. Jahun et al
hCoV-19/England/CAMC-11AB188/2021	EPI_ISL_1047300	1/25/21	Department of Pathology, University of Cambridge	COVID-19 Genomics UK (COG-UK) Consortium	Aminu S. Jahun et al
hCoV-19/England/CAMC-11AB197/2021	EPI_ISL_1047301	1/25/21	Department of Pathology, University of Cambridge	COVID-19 Genomics UK (COG-UK) Consortium	Aminu S. Jahun et al
hCoV-19/England/CAMC-11AB1A6/2021	EPI_ISL_1047302	1/26/21	Department of Pathology, University of Cambridge	COVID-19 Genomics UK (COG-UK) Consortium	Aminu S. Jahun et al
hCoV-19/England/CAMC-11AB20D/2021	EPI_ISL_1047306	1/27/21	Department of Pathology, University of Cambridge	COVID-19 Genomics UK (COG-UK) Consortium	Aminu S. Jahun et al
hCoV-19/England/CAMC-11AB22B/2021	EPI_ISL_1047307	1/27/21	Department of Pathology, University of Cambridge	COVID-19 Genomics UK (COG-UK) Consortium	Aminu S. Jahun et al
hCoV-19/England/CAMC-11AB23A/2021	EPI_ISL_1047308	1/27/21	Department of Pathology, University of Cambridge	COVID-19 Genomics UK (COG-UK) Consortium	Aminu S. Jahun et al
hCoV-19/England/CAMC-11AB249/2021	EPI_ISL_1047309	1/27/21	Department of Pathology, University of Cambridge	COVID-19 Genomics UK (COG-UK) Consortium	Aminu S. Jahun et al
hCoV-19/England/CAMC-11AB258/2021	EPI_ISL_1047310	1/27/21	Department of Pathology, University of Cambridge	COVID-19 Genomics UK (COG-UK) Consortium	Aminu S. Jahun et al
hCoV-19/England/CAMC-11AB267/2021	EPI_ISL_1047311	1/27/21	Department of Pathology, University of Cambridge	COVID-19 Genomics UK (COG-UK) Consortium	Aminu S. Jahun et al
hCoV-19/England/CAMC-11AB276/2021	EPI_ISL_1047312	1/27/21	Department of Pathology, University of Cambridge	COVID-19 Genomics UK (COG-UK) Consortium	Aminu S. Jahun et al
hCoV-19/England/CAMC-11AB294/2021	EPI_ISL_1047314	1/27/21	Department of Pathology, University of Cambridge	COVID-19 Genomics UK (COG-UK) Consortium	Aminu S. Jahun et al
hCoV-19/England/CAMC-11AB2B2/2021	EPI_ISL_1047316	1/27/21	Department of Pathology, University of Cambridge	COVID-19 Genomics UK (COG-UK) Consortium	Aminu S. Jahun et al
hCoV-19/England/CAMC-11AB2C1/2021	EPI_ISL_1047317	1/27/21	Department of Pathology, University of Cambridge	COVID-19 Genomics UK (COG-UK) Consortium	Aminu S. Jahun et al
hCoV-19/England/CAMC-11AB2D0/2021	EPI_ISL_1047318	1/27/21	Department of Pathology, University of Cambridge	COVID-19 Genomics UK (COG-UK) Consortium	Aminu S. Jahun et al
hCoV-19/England/CAMC-11AB2EF/2021	EPI_ISL_1047319	1/27/21	Department of Pathology, University of Cambridge	COVID-19 Genomics UK (COG-UK) Consortium	Aminu S. Jahun et al
hCoV-19/England/CAMC-11AB2FE/2021	EPI_ISL_1047320	1/27/21	Department of Pathology, University of Cambridge	COVID-19 Genomics UK (COG-UK) Consortium	Aminu S. Jahun et al
hCoV-19/England/CAMC-11AB328/2021	EPI_ISL_1047323	1/27/21	Department of Pathology, University of Cambridge	COVID-19 Genomics UK (COG-UK) Consortium	Aminu S. Jahun et al
hCoV-19/England/CAMC-11AB337/2021	EPI_ISL_1047324	1/27/21	Department of Pathology, University of Cambridge	COVID-19 Genomics UK (COG-UK) Consortium	Aminu S. Jahun et al
hCoV-19/England/CAMC-11AB346/2021	EPI_ISL_1047325	1/27/21	Department of Pathology, University of Cambridge	COVID-19 Genomics UK (COG-UK) Consortium	Aminu S. Jahun et al
hCoV-19/England/CAMC-11AB355/2021	EPI_ISL_1047326	1/27/21	Department of Pathology, University of Cambridge	COVID-19 Genomics UK (COG-UK) Consortium	Aminu S. Jahun et al
hCoV-19/England/CAMC-11AB364/2021	EPI_ISL_1047327	1/27/21	Department of Pathology, University of Cambridge	COVID-19 Genomics UK (COG-UK) Consortium	Aminu S. Jahun et al
hCoV-19/England/CAMC-11AB373/2021	EPI_ISL_1047328	1/27/21	Department of Pathology, University of Cambridge	COVID-19 Genomics UK (COG-UK) Consortium	Aminu S. Jahun et al
hCoV-19/England/CAMC-11AB391/2021	EPI_ISL_1047330	1/26/21	Department of Pathology, University of Cambridge	COVID-19 Genomics UK (COG-UK) Consortium	Aminu S. Jahun et al
hCoV-19/England/CAMC-11AB3CE/2021	EPI_ISL_997035	1/25/21	Department of Pathology, University of Cambridge	COVID-19 Genomics UK (COG-UK) Consortium	Aminu S. Jahun et al
hCoV-19/England/CAMC-11AB3DD/2021	EPI_ISL_997036	1/25/21	Department of Pathology, University of Cambridge	COVID-19 Genomics UK (COG-UK) Consortium	Aminu S. Jahun et al
hCoV-19/England/CAMC-11AB3EC/2021	EPI_ISL_997037	1/25/21	Department of Pathology, University of Cambridge	COVID-19 Genomics UK (COG-UK) Consortium	Aminu S. Jahun et al
hCoV-19/England/CAMC-11AB3FB/2021	EPI_ISL_997038	1/25/21	Department of Pathology, University of Cambridge	COVID-19 Genomics UK (COG-UK) Consortium	Aminu S. Jahun et al
hCoV-19/England/CAMC-11AB407/2021	EPI_ISL_997039	1/25/21	Department of Pathology, University of Cambridge	COVID-19 Genomics UK (COG-UK) Consortium	Aminu S. Jahun et al
hCoV-19/England/CAMC-11AB416/2021	EPI_ISL_997040	1/25/21	Department of Pathology, University of Cambridge	COVID-19 Genomics UK (COG-UK) Consortium	Aminu S. Jahun et al
hCoV-19/England/CAMC-11AB425/2021	EPI_ISL_997041	1/25/21	Department of Pathology, University of Cambridge	COVID-19 Genomics UK (COG-UK) Consortium	Aminu S. Jahun et al
hCoV-19/England/CAMC-11AB434/2021	EPI_ISL_1047331	1/24/21	Department of Pathology, University of Cambridge	COVID-19 Genomics UK (COG-UK) Consortium	Aminu S. Jahun et al
hCoV-19/England/CAMC-11AB452/2021	EPI_ISL_1047333	1/27/21	Department of Pathology, University of Cambridge	COVID-19 Genomics UK (COG-UK) Consortium	Aminu S. Jahun et al
hCoV-19/England/CAMC-11AB461/2021	EPI_ISL_1047334	1/27/21	Department of Pathology, University of Cambridge	COVID-19 Genomics UK (COG-UK) Consortium	Aminu S. Jahun et al
hCoV-19/England/CAMC-11AB470/2021	EPI_ISL_1047335	1/27/21	Department of Pathology, University of Cambridge	COVID-19 Genomics UK (COG-UK) Consortium	Aminu S. Jahun et al
hCoV-19/England/CAMC-11AB4AD/2021	EPI_ISL_1047338	1/27/21	Department of Pathology, University of Cambridge	COVID-19 Genomics UK (COG-UK) Consortium	Aminu S. Jahun et al
hCoV-19/England/CAMC-11AB4CB/2021	EPI_ISL_1047340	1/27/21	Department of Pathology, University of Cambridge	COVID-19 Genomics UK (COG-UK) Consortium	Aminu S. Jahun et al
hCoV-19/England/CAMC-11AB4DA/2021	EPI_ISL_1047341	1/27/21	Department of Pathology, University of Cambridge	COVID-19 Genomics UK (COG-UK) Consortium	Aminu S. Jahun et al
hCoV-19/England/CAMC-11AB4E9/2021	EPI_ISL_1047342	1/27/21	Department of Pathology, University of Cambridge	COVID-19 Genomics UK (COG-UK) Consortium	Aminu S. Jahun et al
hCoV-19/England/CAMC-11AB4F8/2021	EPI_ISL_1047343	1/27/21	Department of Pathology, University of Cambridge	COVID-19 Genomics UK (COG-UK) Consortium	Aminu S. Jahun et al
hCoV-19/England/CAMC-11AB504/2021	EPI_ISL_1047344	1/27/21	Department of Pathology, University of Cambridge	COVID-19 Genomics UK (COG-UK) Consortium	Aminu S. Jahun et al
hCoV-19/England/CAMC-11AB522/2021	EPI_ISL_1047346	1/27/21	Department of Pathology, University of Cambridge	COVID-19 Genomics UK (COG-UK) Consortium	Aminu S. Jahun et al
hCoV-19/England/CAMC-11AB531/2021	EPI_ISL_1047347	1/27/21	Department of Pathology, University of Cambridge	COVID-19 Genomics UK (COG-UK) Consortium	Aminu S. Jahun et al
hCoV-19/England/CAMC-11AB540/2021	EPI_ISL_1047348	1/27/21	Department of Pathology, University of Cambridge	COVID-19 Genomics UK (COG-UK) Consortium	Aminu S. Jahun et al
hCoV-19/England/CAMC-11AB55F/2021	EPI_ISL_1047349	1/28/21	Department of Pathology, University of Cambridge	COVID-19 Genomics UK (COG-UK) Consortium	Aminu S. Jahun et al
hCoV-19/England/CAMC-11AB56E/2021	EPI_ISL_1047350	1/28/21	Department of Pathology, University of Cambridge	COVID-19 Genomics UK (COG-UK) Consortium	Aminu S. Jahun et al
hCoV-19/England/CAMC-11AB57D/2021	EPI_ISL_1047351	1/28/21	Department of Pathology, University of Cambridge	COVID-19 Genomics UK (COG-UK) Consortium	Aminu S. Jahun et al
hCoV-19/England/CAMC-11AB58C/2021	EPI_ISL_1047352	1/27/21	Department of Pathology, University of Cambridge	COVID-19 Genomics UK (COG-UK) Consortium	Aminu S. Jahun et al
hCoV-19/England/CAMC-11AB59B/2021	EPI_ISL_1047353	1/28/21	Department of Pathology, University of Cambridge	COVID-19 Genomics UK (COG-UK) Consortium	Aminu S. Jahun et al
hCoV-19/England/CAMC-11AB5C8/2021	EPI_ISL_1047355	1/26/21	Department of Pathology, University of Cambridge	COVID-19 Genomics UK (COG-UK) Consortium	Aminu S. Jahun et al
hCoV-19/England/CAMC-11AB5D7/2021	EPI_ISL_1047356	1/26/21	Department of Pathology, University of Cambridge	COVID-19 Genomics UK (COG-UK) Consortium	Aminu S. Jahun et al
hCoV-19/England/CAMC-11AB5F5/2021	EPI_ISL_1047357	1/26/21	Department of Pathology, University of Cambridge	COVID-19 Genomics UK (COG-UK) Consortium	Aminu S. Jahun et al
hCoV-19/England/CAMC-11AB610/2021	EPI_ISL_1047359	1/26/21	Department of Pathology, University of Cambridge	COVID-19 Genomics UK (COG-UK) Consortium	Aminu S. Jahun et al
hCoV-19/England/CAMC-11AB62F/2021	EPI_ISL_1047360	1/27/21	Department of Pathology, University of Cambridge	COVID-19 Genomics UK (COG-UK) Consortium	Aminu S. Jahun et al
hCoV-19/England/CAMC-11AB64D/2021	EPI_ISL_1047361	1/27/21	Department of Pathology, University of Cambridge	COVID-19 Genomics UK (COG-UK) Consortium	Aminu S. Jahun et al
hCoV-19/England/CAMC-11AB65C/2021	EPI_ISL_1047362	1/27/21	Department of Pathology, University of Cambridge	COVID-19 Genomics UK (COG-UK) Consortium	Aminu S. Jahun et al
hCoV-19/England/CAMC-11AB689/2021	EPI_ISL_1047364	1/27/21	Department of Pathology, University of Cambridge	COVID-19 Genomics UK (COG-UK) Consortium	Aminu S. Jahun et al
hCoV-19/England/CAMC-11AB6A7/2021	EPI_ISL_1047365	1/27/21	Department of Pathology, University of Cambridge	COVID-19 Genomics UK (COG-UK) Consortium	Aminu S. Jahun et al
hCoV-19/England/CAMC-11AB6B6/2021	EPI_ISL_1047366	1/27/21	Department of Pathology, University of Cambridge	COVID-19 Genomics UK (COG-UK) Consortium	Aminu S. Jahun et al
hCoV-19/England/CAMC-11AB6D4/2021	EPI_ISL_997042	1/27/21	Department of Pathology, University of Cambridge	COVID-19 Genomics UK (COG-UK) Consortium	Aminu S. Jahun et al
hCoV-19/England/CAMC-11AB6F2/2021	EPI_ISL_997043	1/27/21	Department of Pathology, University of Cambridge	COVID-19 Genomics UK (COG-UK) Consortium	Aminu S. Jahun et al
hCoV-19/England/CAMC-11AB70E/2021	EPI_ISL_997044	1/27/21	Department of Pathology, University of Cambridge	COVID-19 Genomics UK (COG-UK) Consortium	Aminu S. Jahun et al
hCoV-19/England/CAMC-11AB72C/2021	EPI_ISL_997045	1/27/21	Department of Pathology, University of Cambridge	COVID-19 Genomics UK (COG-UK) Consortium	Aminu S. Jahun et al
hCoV-19/England/CAMC-11AB73B/2021	EPI_ISL_997046	1/27/21	Department of Pathology, University of Cambridge	COVID-19 Genomics UK (COG-UK) Consortium	Aminu S. Jahun et al
hCoV-19/England/CAMC-11AB768/2021	EPI_ISL_997047	1/27/21	Department of Pathology, University of Cambridge	COVID-19 Genomics UK (COG-UK) Consortium	Aminu S. Jahun et al
hCoV-19/England/CAMC-11AB777/2021	EPI_ISL_997048	1/27/21	Department of Pathology, University of Cambridge	COVID-19 Genomics UK (COG-UK) Consortium	Aminu S. Jahun et al
hCoV-19/England/CAMC-11AB786/2021	EPI_ISL_997049	1/27/21	Department of Pathology, University of Cambridge	COVID-19 Genomics UK (COG-UK) Consortium	Aminu S. Jahun et al
hCoV-19/England/CAMC-11AB795/2021	EPI_ISL_1047368	1/27/21	Department of Pathology, University of Cambridge	COVID-19 Genomics UK (COG-UK) Consortium	Aminu S. Jahun et al
hCoV-19/England/CAMC-11AB7A4/2021	EPI_ISL_1047369	1/27/21	Department of Pathology, University of Cambridge	COVID-19 Genomics UK (COG-UK) Consortium	Aminu S. Jahun et al
hCoV-19/England/CAMC-11AB7B3/2021	EPI_ISL_1047370	1/27/21	Department of Pathology, University of Cambridge	COVID-19 Genomics UK (COG-UK) Consortium	Aminu S. Jahun et al
hCoV-19/England/CAMC-11AB7D1/2021	EPI_ISL_1047372	1/27/21	Department of Pathology, University of Cambridge	COVID-19 Genomics UK (COG-UK) Consortium	Aminu S. Jahun et al
hCoV-19/England/CAMC-11AB7E0/2021	EPI_ISL_1047373	1/27/21	Department of Pathology, University of Cambridge	COVID-19 Genomics UK (COG-UK) Consortium	Aminu S. Jahun et al
hCoV-19/England/CAMC-11AB7FF/2021	EPI_ISL_1047374	1/27/21	Department of Pathology, University of Cambridge	COVID-19 Genomics UK (COG-UK) Consortium	Aminu S. Jahun et al
hCoV-19/England/CAMC-11AB80B/2021	EPI_ISL_1047375	1/27/21	Department of Pathology, University of Cambridge	COVID-19 Genomics UK (COG-UK) Consortium	Aminu S. Jahun et al
hCoV-19/England/CAMC-11AB81A/2021	EPI_ISL_1047376	1/27/21	Department of Pathology, University of Cambridge	COVID-19 Genomics UK (COG-UK) Consortium	Aminu S. Jahun et al
hCoV-19/England/CAMC-11AB829/2021	EPI_ISL_1047377	1/26/21	Department of Pathology, University of Cambridge	COVID-19 Genomics UK (COG-UK) Consortium	Aminu S. Jahun et al
hCoV-19/England/CAMC-11AB847/2021	EPI_ISL_1047379	1/26/21	Department of Pathology, University of Cambridge	COVID-19 Genomics UK (COG-UK) Consortium	Aminu S. Jahun et al
hCoV-19/England/CAMC-11AB856/2021	EPI_ISL_1047380	1/26/21	Department of Pathology, University of Cambridge	COVID-19 Genomics UK (COG-UK) Consortium	Aminu S. Jahun et al
hCoV-19/England/CAMC-11AB865/2021	EPI_ISL_1047381	1/26/21	Department of Pathology, University of Cambridge	COVID-19 Genomics UK (COG-UK) Consortium	Aminu S. Jahun et al
hCoV-19/England/CAMC-11AB874/2021	EPI_ISL_1047382	1/26/21	Department of Pathology, University of Cambridge	COVID-19 Genomics UK (COG-UK) Consortium	Aminu S. Jahun et al
hCoV-19/England/CAMC-11AB883/2021	EPI_ISL_1047383	1/26/21	Department of Pathology, University of Cambridge	COVID-19 Genomics UK (COG-UK) Consortium	Aminu S. Jahun et al
hCoV-19/England/CAMC-11AB892/2021	EPI_ISL_1047384	1/26/21	Department of Pathology, University of Cambridge	COVID-19 Genomics UK (COG-UK) Consortium	Aminu S. Jahun et al
hCoV-19/England/CAMC-11AB8A1/2021	EPI_ISL_1047385	1/25/21	Department of Pathology, University of Cambridge	COVID-19 Genomics UK (COG-UK) Consortium	Aminu S. Jahun et al
hCoV-19/England/CAMC-11AB8B0/2021	EPI_ISL_1047386	1/26/21	Department of Pathology, University of Cambridge	COVID-19 Genomics UK (COG-UK) Consortium	Aminu S. Jahun et al
hCoV-19/England/CAMC-11AB8DE/2021	EPI_ISL_1047387	1/26/21	Department of Pathology, University of Cambridge	COVID-19 Genomics UK (COG-UK) Consortium	Aminu S. Jahun et al
hCoV-19/England/CAMC-11AB8ED/2021	EPI_ISL_1047388	1/26/21	Department of Pathology, University of Cambridge	COVID-19 Genomics UK (COG-UK) Consortium	Aminu S. Jahun et al
hCoV-19/England/CAMC-11AB8FC/2021	EPI_ISL_1047389	1/26/21	Department of Pathology, University of Cambridge	COVID-19 Genomics UK (COG-UK) Consortium	Aminu S. Jahun et al
hCoV-19/England/CAMC-11AB908/2021	EPI_ISL_1047390	1/26/21	Department of Pathology, University of Cambridge	COVID-19 Genomics UK (COG-UK) Consortium	Aminu S. Jahun et al
hCoV-19/England/CAMC-11AB926/2021	EPI_ISL_1047391	1/26/21	Department of Pathology, University of Cambridge	COVID-19 Genomics UK (COG-UK) Consortium	Aminu S. Jahun et al
hCoV-19/England/CAMC-11AB935/2021	EPI_ISL_1047392	1/27/21	Department of Pathology, University of Cambridge	COVID-19 Genomics UK (COG-UK) Consortium	Aminu S. Jahun et al
hCoV-19/England/CAMC-11AB944/2021	EPI_ISL_1047393	1/27/21	Department of Pathology, University of Cambridge	COVID-19 Genomics UK (COG-UK) Consortium	Aminu S. Jahun et al
hCoV-19/England/CAMC-11AB953/2021	EPI_ISL_1047394	1/27/21	Department of Pathology, University of Cambridge	COVID-19 Genomics UK (COG-UK) Consortium	Aminu S. Jahun et al
hCoV-19/England/CAMC-11AB962/2021	EPI_ISL_1047395	1/27/21	Department of Pathology, University of Cambridge	COVID-19 Genomics UK (COG-UK) Consortium	Aminu S. Jahun et al
hCoV-19/England/CAMC-11AB971/2021	EPI_ISL_1047396	1/27/21	Department of Pathology, University of Cambridge	COVID-19 Genomics UK (COG-UK) Consortium	Aminu S. Jahun et al
hCoV-19/England/CAMC-11AB980/2021	EPI_ISL_1047397	1/27/21	Department of Pathology, University of Cambridge	COVID-19 Genomics UK (COG-UK) Consortium	Aminu S. Jahun et al
hCoV-19/England/CAMC-11AB99F/2021	EPI_ISL_1047398	1/27/21	Department of Pathology, University of Cambridge	COVID-19 Genomics UK (COG-UK) Consortium	Aminu S. Jahun et al
hCoV-19/England/CAMC-11AB9AE/2021	EPI_ISL_1047399	1/27/21	Department of Pathology, University of Cambridge	COVID-19 Genomics UK (COG-UK) Consortium	Aminu S. Jahun et al
hCoV-19/England/CAMC-11AB9BD/2021	EPI_ISL_1047400	1/27/21	Department of Pathology, University of Cambridge	COVID-19 Genomics UK (COG-UK) Consortium	Aminu S. Jahun et al
hCoV-19/England/CAMC-11AB9CC/2021	EPI_ISL_1047401	1/27/21	Department of Pathology, University of Cambridge	COVID-19 Genomics UK (COG-UK) Consortium	Aminu S. Jahun et al
hCoV-19/England/CAMC-11AB9DB/2021	EPI_ISL_1047402	1/27/21	Department of Pathology, University of Cambridge	COVID-19 Genomics UK (COG-UK) Consortium	Aminu S. Jahun et al
hCoV-19/England/CAMC-11AB9EA/2021	EPI_ISL_1047403	1/27/21	Department of Pathology, University of Cambridge	COVID-19 Genomics UK (COG-UK) Consortium	Aminu S. Jahun et al
hCoV-19/England/CAMC-11AB9F9/2021	EPI_ISL_1047404	1/27/21	Department of Pathology, University of Cambridge	COVID-19 Genomics UK (COG-UK) Consortium	Aminu S. Jahun et al
hCoV-19/England/CAMC-11ABA05/2021	EPI_ISL_1047405	1/27/21	Department of Pathology, University of Cambridge	COVID-19 Genomics UK (COG-UK) Consortium	Aminu S. Jahun et al
hCoV-19/England/CAMC-11ABA14/2021	EPI_ISL_1047406	1/26/21	Department of Pathology, University of Cambridge	COVID-19 Genomics UK (COG-UK) Consortium	Aminu S. Jahun et al
hCoV-19/England/CAMC-11ABA23/2021	EPI_ISL_1047407	1/27/21	Department of Pathology, University of Cambridge	COVID-19 Genomics UK (COG-UK) Consortium	Aminu S. Jahun et al
hCoV-19/England/CAMC-11ABA41/2021	EPI_ISL_1047409	1/27/21	Department of Pathology, University of Cambridge	COVID-19 Genomics UK (COG-UK) Consortium	Aminu S. Jahun et al
hCoV-19/England/CAMC-11ABA50/2021	EPI_ISL_1047410	1/27/21	Department of Pathology, University of Cambridge	COVID-19 Genomics UK (COG-UK) Consortium	Aminu S. Jahun et al
hCoV-19/England/CAMC-11ABA6F/2021	EPI_ISL_1047411	1/27/21	Department of Pathology, University of Cambridge	COVID-19 Genomics UK (COG-UK) Consortium	Aminu S. Jahun et al
hCoV-19/England/CAMC-11ABA7E/2021	EPI_ISL_1047412	1/27/21	Department of Pathology, University of Cambridge	COVID-19 Genomics UK (COG-UK) Consortium	Aminu S. Jahun et al
hCoV-19/England/CAMC-11ABA8D/2021	EPI_ISL_1047413	1/27/21	Department of Pathology, University of Cambridge	COVID-19 Genomics UK (COG-UK) Consortium	Aminu S. Jahun et al
hCoV-19/England/CAMC-11ABA9C/2021	EPI_ISL_1047414	1/27/21	Department of Pathology, University of Cambridge	COVID-19 Genomics UK (COG-UK) Consortium	Aminu S. Jahun et al
hCoV-19/England/CAMC-11ABAAB/2021	EPI_ISL_1047415	1/27/21	Department of Pathology, University of Cambridge	COVID-19 Genomics UK (COG-UK) Consortium	Aminu S. Jahun et al
hCoV-19/England/CAMC-11ABABA/2021	EPI_ISL_1047416	1/27/21	Department of Pathology, University of Cambridge	COVID-19 Genomics UK (COG-UK) Consortium	Aminu S. Jahun et al
hCoV-19/England/CAMC-11ABAC9/2021	EPI_ISL_1047417	1/27/21	Department of Pathology, University of Cambridge	COVID-19 Genomics UK (COG-UK) Consortium	Aminu S. Jahun et al
hCoV-19/England/CAMC-11ABAD8/2021	EPI_ISL_1047418	1/27/21	Department of Pathology, University of Cambridge	COVID-19 Genomics UK (COG-UK) Consortium	Aminu S. Jahun et al
hCoV-19/England/CAMC-11ABAE7/2021	EPI_ISL_1047419	1/27/21	Department of Pathology, University of Cambridge	COVID-19 Genomics UK (COG-UK) Consortium	Aminu S. Jahun et al
hCoV-19/England/CAMC-11ABAF6/2021	EPI_ISL_1047420	1/27/21	Department of Pathology, University of Cambridge	COVID-19 Genomics UK (COG-UK) Consortium	Aminu S. Jahun et al
hCoV-19/England/CAMC-11ABB02/2021	EPI_ISL_1047421	1/26/21	Department of Pathology, University of Cambridge	COVID-19 Genomics UK (COG-UK) Consortium	Aminu S. Jahun et al
hCoV-19/England/CAMC-11ABB20/2021	EPI_ISL_1047423	1/26/21	Department of Pathology, University of Cambridge	COVID-19 Genomics UK (COG-UK) Consortium	Aminu S. Jahun et al
hCoV-19/England/CAMC-11ABB3F/2021	EPI_ISL_1047424	1/27/21	Department of Pathology, University of Cambridge	COVID-19 Genomics UK (COG-UK) Consortium	Aminu S. Jahun et al
hCoV-19/England/CAMC-11ABB4E/2021	EPI_ISL_1047425	1/27/21	Department of Pathology, University of Cambridge	COVID-19 Genomics UK (COG-UK) Consortium	Aminu S. Jahun et al
hCoV-19/England/CAMC-11ABB5D/2021	EPI_ISL_1047426	1/27/21	Department of Pathology, University of Cambridge	COVID-19 Genomics UK (COG-UK) Consortium	Aminu S. Jahun et al
hCoV-19/England/CAMC-11ABB6C/2021	EPI_ISL_1047427	1/27/21	Department of Pathology, University of Cambridge	COVID-19 Genomics UK (COG-UK) Consortium	Aminu S. Jahun et al
hCoV-19/England/CAMC-11ABB7B/2021	EPI_ISL_1047428	1/27/21	Department of Pathology, University of Cambridge	COVID-19 Genomics UK (COG-UK) Consortium	Aminu S. Jahun et al
hCoV-19/England/CAMC-11ABB8A/2021	EPI_ISL_1047429	1/27/21	Department of Pathology, University of Cambridge	COVID-19 Genomics UK (COG-UK) Consortium	Aminu S. Jahun et al
hCoV-19/England/CAMC-11ABB99/2021	EPI_ISL_1047430	1/27/21	Department of Pathology, University of Cambridge	COVID-19 Genomics UK (COG-UK) Consortium	Aminu S. Jahun et al
hCoV-19/England/CAMC-11ABBA8/2021	EPI_ISL_1047431	1/27/21	Department of Pathology, University of Cambridge	COVID-19 Genomics UK (COG-UK) Consortium	Aminu S. Jahun et al
hCoV-19/England/CAMC-11ABBB7/2021	EPI_ISL_1047432	1/27/21	Department of Pathology, University of Cambridge	COVID-19 Genomics UK (COG-UK) Consortium	Aminu S. Jahun et al
hCoV-19/England/CAMC-11ABBC6/2021	EPI_ISL_1047433	1/27/21	Department of Pathology, University of Cambridge	COVID-19 Genomics UK (COG-UK) Consortium	Aminu S. Jahun et al
hCoV-19/England/CAMC-11ABBD5/2021	EPI_ISL_1047434	1/27/21	Department of Pathology, University of Cambridge	COVID-19 Genomics UK (COG-UK) Consortium	Aminu S. Jahun et al
hCoV-19/England/CAMC-11ABBE4/2021	EPI_ISL_1047435	1/27/21	Department of Pathology, University of Cambridge	COVID-19 Genomics UK (COG-UK) Consortium	Aminu S. Jahun et al
hCoV-19/England/CAMC-11ABBF3/2021	EPI_ISL_1047436	1/27/21	Department of Pathology, University of Cambridge	COVID-19 Genomics UK (COG-UK) Consortium	Aminu S. Jahun et al
hCoV-19/England/CAMC-11ABC0F/2021	EPI_ISL_1047437	1/27/21	Department of Pathology, University of Cambridge	COVID-19 Genomics UK (COG-UK) Consortium	Aminu S. Jahun et al
hCoV-19/England/CAMC-11ABC1E/2021	EPI_ISL_1047438	1/27/21	Department of Pathology, University of Cambridge	COVID-19 Genomics UK (COG-UK) Consortium	Aminu S. Jahun et al
hCoV-19/England/CAMC-11ABC2D/2021	EPI_ISL_1047439	1/26/21	Department of Pathology, University of Cambridge	COVID-19 Genomics UK (COG-UK) Consortium	Aminu S. Jahun et al
hCoV-19/England/CAMC-11ABC4B/2021	EPI_ISL_1047440	1/26/21	Department of Pathology, University of Cambridge	COVID-19 Genomics UK (COG-UK) Consortium	Aminu S. Jahun et al
hCoV-19/England/CAMC-11ABC5A/2021	EPI_ISL_1047441	1/26/21	Department of Pathology, University of Cambridge	COVID-19 Genomics UK (COG-UK) Consortium	Aminu S. Jahun et al
hCoV-19/England/CAMC-11ABC69/2021	EPI_ISL_1047442	1/26/21	Department of Pathology, University of Cambridge	COVID-19 Genomics UK (COG-UK) Consortium	Aminu S. Jahun et al
hCoV-19/England/CAMC-11ABC78/2021	EPI_ISL_1047443	1/26/21	Department of Pathology, University of Cambridge	COVID-19 Genomics UK (COG-UK) Consortium	Aminu S. Jahun et al
hCoV-19/England/CAMC-11ABC87/2021	EPI_ISL_1047444	1/26/21	Department of Pathology, University of Cambridge	COVID-19 Genomics UK (COG-UK) Consortium	Aminu S. Jahun et al
hCoV-19/England/CAMC-11ABCA5/2021	EPI_ISL_1047446	1/26/21	Department of Pathology, University of Cambridge	COVID-19 Genomics UK (COG-UK) Consortium	Aminu S. Jahun et al
hCoV-19/England/CAMC-11ABCC3/2021	EPI_ISL_1047448	1/26/21	Department of Pathology, University of Cambridge	COVID-19 Genomics UK (COG-UK) Consortium	Aminu S. Jahun et al
hCoV-19/England/CAMC-11ABCD2/2021	EPI_ISL_1047449	1/26/21	Department of Pathology, University of Cambridge	COVID-19 Genomics UK (COG-UK) Consortium	Aminu S. Jahun et al
hCoV-19/England/CAMC-11ABCF0/2021	EPI_ISL_1047451	1/27/21	Department of Pathology, University of Cambridge	COVID-19 Genomics UK (COG-UK) Consortium	Aminu S. Jahun et al
hCoV-19/England/CAMC-11ABD1B/2021	EPI_ISL_1047453	1/27/21	Department of Pathology, University of Cambridge	COVID-19 Genomics UK (COG-UK) Consortium	Aminu S. Jahun et al
hCoV-19/England/CAMC-11ABD2A/2021	EPI_ISL_1047454	1/27/21	Department of Pathology, University of Cambridge	COVID-19 Genomics UK (COG-UK) Consortium	Aminu S. Jahun et al
hCoV-19/England/CAMC-11ABD39/2021	EPI_ISL_1047455	1/27/21	Department of Pathology, University of Cambridge	COVID-19 Genomics UK (COG-UK) Consortium	Aminu S. Jahun et al
hCoV-19/England/CAMC-11ABD48/2021	EPI_ISL_1047456	1/27/21	Department of Pathology, University of Cambridge	COVID-19 Genomics UK (COG-UK) Consortium	Aminu S. Jahun et al
hCoV-19/England/CAMC-11ABD57/2021	EPI_ISL_1047457	1/27/21	Department of Pathology, University of Cambridge	COVID-19 Genomics UK (COG-UK) Consortium	Aminu S. Jahun et al
hCoV-19/England/CAMC-11ABD66/2021	EPI_ISL_1047458	1/27/21	Department of Pathology, University of Cambridge	COVID-19 Genomics UK (COG-UK) Consortium	Aminu S. Jahun et al
hCoV-19/England/CAMC-11ABD75/2021	EPI_ISL_1047459	1/27/21	Department of Pathology, University of Cambridge	COVID-19 Genomics UK (COG-UK) Consortium	Aminu S. Jahun et al
hCoV-19/England/CAMC-11ABD84/2021	EPI_ISL_1047460	1/27/21	Department of Pathology, University of Cambridge	COVID-19 Genomics UK (COG-UK) Consortium	Aminu S. Jahun et al
hCoV-19/England/CAMC-11ABD93/2021	EPI_ISL_1047461	1/27/21	Department of Pathology, University of Cambridge	COVID-19 Genomics UK (COG-UK) Consortium	Aminu S. Jahun et al
hCoV-19/England/CAMC-11ABDA2/2021	EPI_ISL_1047462	1/27/21	Department of Pathology, University of Cambridge	COVID-19 Genomics UK (COG-UK) Consortium	Aminu S. Jahun et al
hCoV-19/England/CAMC-11ABDB1/2021	EPI_ISL_1047463	1/27/21	Department of Pathology, University of Cambridge	COVID-19 Genomics UK (COG-UK) Consortium	Aminu S. Jahun et al
hCoV-19/England/CAMC-11ABDC0/2021	EPI_ISL_1047464	1/27/21	Department of Pathology, University of Cambridge	COVID-19 Genomics UK (COG-UK) Consortium	Aminu S. Jahun et al
hCoV-19/England/CAMC-11ABDDF/2021	EPI_ISL_1047465	1/27/21	Department of Pathology, University of Cambridge	COVID-19 Genomics UK (COG-UK) Consortium	Aminu S. Jahun et al
hCoV-19/England/CAMC-11ABDFD/2021	EPI_ISL_1047467	1/27/21	Department of Pathology, University of Cambridge	COVID-19 Genomics UK (COG-UK) Consortium	Aminu S. Jahun et al
hCoV-19/England/CAMC-11ABE09/2021	EPI_ISL_1047468	1/27/21	Department of Pathology, University of Cambridge	COVID-19 Genomics UK (COG-UK) Consortium	Aminu S. Jahun et al
hCoV-19/England/CAMC-11ABE18/2021	EPI_ISL_1047469	1/27/21	Department of Pathology, University of Cambridge	COVID-19 Genomics UK (COG-UK) Consortium	Aminu S. Jahun et al
hCoV-19/England/CAMC-11ABE36/2021	EPI_ISL_1047470	1/26/21	Department of Pathology, University of Cambridge	COVID-19 Genomics UK (COG-UK) Consortium	Aminu S. Jahun et al
hCoV-19/England/CAMC-11ABE45/2021	EPI_ISL_1047471	1/26/21	Department of Pathology, University of Cambridge	COVID-19 Genomics UK (COG-UK) Consortium	Aminu S. Jahun et al
hCoV-19/England/CAMC-11ABE54/2021	EPI_ISL_1047472	1/25/21	Department of Pathology, University of Cambridge	COVID-19 Genomics UK (COG-UK) Consortium	Aminu S. Jahun et al
hCoV-19/England/CAMC-11ABE63/2021	EPI_ISL_1047473	1/27/21	Department of Pathology, University of Cambridge	COVID-19 Genomics UK (COG-UK) Consortium	Aminu S. Jahun et al
hCoV-19/England/CAMC-11ABE72/2021	EPI_ISL_1047474	1/26/21	Department of Pathology, University of Cambridge	COVID-19 Genomics UK (COG-UK) Consortium	Aminu S. Jahun et al
hCoV-19/England/CAMC-11ABEAF/2021	EPI_ISL_1047476	1/27/21	Department of Pathology, University of Cambridge	COVID-19 Genomics UK (COG-UK) Consortium	Aminu S. Jahun et al
hCoV-19/England/CAMC-11ABEBE/2021	EPI_ISL_1047477	1/27/21	Department of Pathology, University of Cambridge	COVID-19 Genomics UK (COG-UK) Consortium	Aminu S. Jahun et al
hCoV-19/England/CAMC-11ABEDC/2021	EPI_ISL_1047479	1/27/21	Department of Pathology, University of Cambridge	COVID-19 Genomics UK (COG-UK) Consortium	Aminu S. Jahun et al
hCoV-19/England/CAMC-11ABEFA/2021	EPI_ISL_1047481	1/26/21	Department of Pathology, University of Cambridge	COVID-19 Genomics UK (COG-UK) Consortium	Aminu S. Jahun et al
hCoV-19/England/CAMC-11ABF06/2021	EPI_ISL_1047482	1/26/21	Department of Pathology, University of Cambridge	COVID-19 Genomics UK (COG-UK) Consortium	Aminu S. Jahun et al
hCoV-19/England/CAMC-11ABF15/2021	EPI_ISL_1047483	1/26/21	Department of Pathology, University of Cambridge	COVID-19 Genomics UK (COG-UK) Consortium	Aminu S. Jahun et al
hCoV-19/England/CAMC-11ABF24/2021	EPI_ISL_1047484	1/26/21	Department of Pathology, University of Cambridge	COVID-19 Genomics UK (COG-UK) Consortium	Aminu S. Jahun et al
hCoV-19/England/CAMC-11ABF42/2021	EPI_ISL_1047486	1/26/21	Department of Pathology, University of Cambridge	COVID-19 Genomics UK (COG-UK) Consortium	Aminu S. Jahun et al
hCoV-19/England/CAMC-11ABF51/2021	EPI_ISL_1047487	1/26/21	Department of Pathology, University of Cambridge	COVID-19 Genomics UK (COG-UK) Consortium	Aminu S. Jahun et al
hCoV-19/England/CAMC-11ABF60/2021	EPI_ISL_1047488	1/26/21	Department of Pathology, University of Cambridge	COVID-19 Genomics UK (COG-UK) Consortium	Aminu S. Jahun et al
hCoV-19/England/CAMC-11ABF7F/2021	EPI_ISL_1047489	1/26/21	Department of Pathology, University of Cambridge	COVID-19 Genomics UK (COG-UK) Consortium	Aminu S. Jahun et al
hCoV-19/England/CAMC-11ABF8E/2021	EPI_ISL_1047490	1/26/21	Department of Pathology, University of Cambridge	COVID-19 Genomics UK (COG-UK) Consortium	Aminu S. Jahun et al
hCoV-19/England/CAMC-11ABF9D/2021	EPI_ISL_1047491	1/26/21	Department of Pathology, University of Cambridge	COVID-19 Genomics UK (COG-UK) Consortium	Aminu S. Jahun et al
hCoV-19/England/CAMC-11ABFAC/2021	EPI_ISL_1047492	1/26/21	Department of Pathology, University of Cambridge	COVID-19 Genomics UK (COG-UK) Consortium	Aminu S. Jahun et al
hCoV-19/England/CAMC-11AC04E/2021	EPI_ISL_1047493	1/26/21	Department of Pathology, University of Cambridge	COVID-19 Genomics UK (COG-UK) Consortium	Aminu S. Jahun et al
hCoV-19/England/CAMC-11AC06C/2021	EPI_ISL_1047495	1/26/21	Department of Pathology, University of Cambridge	COVID-19 Genomics UK (COG-UK) Consortium	Aminu S. Jahun et al
hCoV-19/England/CAMC-11AC07B/2021	EPI_ISL_1047496	1/26/21	Department of Pathology, University of Cambridge	COVID-19 Genomics UK (COG-UK) Consortium	Aminu S. Jahun et al
hCoV-19/England/CAMC-11AC08A/2021	EPI_ISL_1047497	1/26/21	Department of Pathology, University of Cambridge	COVID-19 Genomics UK (COG-UK) Consortium	Aminu S. Jahun et al
hCoV-19/England/CAMC-11AC0B7/2021	EPI_ISL_1047500	1/26/21	Department of Pathology, University of Cambridge	COVID-19 Genomics UK (COG-UK) Consortium	Aminu S. Jahun et al
hCoV-19/England/CAMC-11AC0C6/2021	EPI_ISL_1047501	1/26/21	Department of Pathology, University of Cambridge	COVID-19 Genomics UK (COG-UK) Consortium	Aminu S. Jahun et al
hCoV-19/England/CAMC-11AC0D5/2021	EPI_ISL_1047502	1/26/21	Department of Pathology, University of Cambridge	COVID-19 Genomics UK (COG-UK) Consortium	Aminu S. Jahun et al
hCoV-19/England/CAMC-11AC0E4/2021	EPI_ISL_1047503	1/26/21	Department of Pathology, University of Cambridge	COVID-19 Genomics UK (COG-UK) Consortium	Aminu S. Jahun et al
hCoV-19/England/CAMC-11AC0F3/2021	EPI_ISL_1047504	1/26/21	Department of Pathology, University of Cambridge	COVID-19 Genomics UK (COG-UK) Consortium	Aminu S. Jahun et al
hCoV-19/England/CAMC-11AC10F/2021	EPI_ISL_1047505	1/26/21	Department of Pathology, University of Cambridge	COVID-19 Genomics UK (COG-UK) Consortium	Aminu S. Jahun et al
hCoV-19/England/CAMC-11AC11E/2021	EPI_ISL_1047506	1/26/21	Department of Pathology, University of Cambridge	COVID-19 Genomics UK (COG-UK) Consortium	Aminu S. Jahun et al
hCoV-19/England/CAMC-11AC12D/2021	EPI_ISL_1047507	1/26/21	Department of Pathology, University of Cambridge	COVID-19 Genomics UK (COG-UK) Consortium	Aminu S. Jahun et al
hCoV-19/England/CAMC-11AC13C/2021	EPI_ISL_1047508	1/26/21	Department of Pathology, University of Cambridge	COVID-19 Genomics UK (COG-UK) Consortium	Aminu S. Jahun et al
hCoV-19/England/CAMC-11AC14B/2021	EPI_ISL_1047509	1/26/21	Department of Pathology, University of Cambridge	COVID-19 Genomics UK (COG-UK) Consortium	Aminu S. Jahun et al
hCoV-19/England/CAMC-11AC15A/2021	EPI_ISL_1047510	1/26/21	Department of Pathology, University of Cambridge	COVID-19 Genomics UK (COG-UK) Consortium	Aminu S. Jahun et al
hCoV-19/England/CAMC-11AC1E1/2021	EPI_ISL_1047511	1/24/21	Department of Pathology, University of Cambridge	COVID-19 Genomics UK (COG-UK) Consortium	Aminu S. Jahun et al
hCoV-19/England/CAMC-11AC1F0/2021	EPI_ISL_1047512	1/27/21	Department of Pathology, University of Cambridge	COVID-19 Genomics UK (COG-UK) Consortium	Aminu S. Jahun et al
hCoV-19/England/CAMC-11AC20C/2021	EPI_ISL_1047513	1/27/21	Department of Pathology, University of Cambridge	COVID-19 Genomics UK (COG-UK) Consortium	Aminu S. Jahun et al
hCoV-19/England/CAMC-11AC21B/2021	EPI_ISL_1047514	1/27/21	Department of Pathology, University of Cambridge	COVID-19 Genomics UK (COG-UK) Consortium	Aminu S. Jahun et al
hCoV-19/England/CAMC-11AC22A/2021	EPI_ISL_1047515	1/27/21	Department of Pathology, University of Cambridge	COVID-19 Genomics UK (COG-UK) Consortium	Aminu S. Jahun et al
hCoV-19/England/CAMC-11AC239/2021	EPI_ISL_1047516	1/27/21	Department of Pathology, University of Cambridge	COVID-19 Genomics UK (COG-UK) Consortium	Aminu S. Jahun et al
hCoV-19/England/CAMC-11AC248/2021	EPI_ISL_1047517	1/26/21	Department of Pathology, University of Cambridge	COVID-19 Genomics UK (COG-UK) Consortium	Aminu S. Jahun et al
hCoV-19/England/CAMC-11AC257/2021	EPI_ISL_1047518	1/27/21	Department of Pathology, University of Cambridge	COVID-19 Genomics UK (COG-UK) Consortium	Aminu S. Jahun et al
hCoV-19/England/CAMC-11AC275/2021	EPI_ISL_1047520	1/27/21	Department of Pathology, University of Cambridge	COVID-19 Genomics UK (COG-UK) Consortium	Aminu S. Jahun et al
hCoV-19/England/CAMC-11AC284/2021	EPI_ISL_1047521	1/27/21	Department of Pathology, University of Cambridge	COVID-19 Genomics UK (COG-UK) Consortium	Aminu S. Jahun et al
hCoV-19/England/CAMC-11AC381/2021	EPI_ISL_1047522	1/27/21	Department of Pathology, University of Cambridge	COVID-19 Genomics UK (COG-UK) Consortium	Aminu S. Jahun et al
hCoV-19/England/CAMC-11AC3AF/2021	EPI_ISL_1047523	1/27/21	Department of Pathology, University of Cambridge	COVID-19 Genomics UK (COG-UK) Consortium	Aminu S. Jahun et al
hCoV-19/England/CAMC-11AC3BE/2021	EPI_ISL_1047524	1/27/21	Department of Pathology, University of Cambridge	COVID-19 Genomics UK (COG-UK) Consortium	Aminu S. Jahun et al
hCoV-19/England/CAMC-11AC3CD/2021	EPI_ISL_1047525	1/27/21	Department of Pathology, University of Cambridge	COVID-19 Genomics UK (COG-UK) Consortium	Aminu S. Jahun et al
hCoV-19/England/CAMC-11AC3DC/2021	EPI_ISL_1047526	1/27/21	Department of Pathology, University of Cambridge	COVID-19 Genomics UK (COG-UK) Consortium	Aminu S. Jahun et al
hCoV-19/England/CAMC-11AC3EB/2021	EPI_ISL_1047527	1/27/21	Department of Pathology, University of Cambridge	COVID-19 Genomics UK (COG-UK) Consortium	Aminu S. Jahun et al
hCoV-19/England/CAMC-11AC3FA/2021	EPI_ISL_1047528	1/27/21	Department of Pathology, University of Cambridge	COVID-19 Genomics UK (COG-UK) Consortium	Aminu S. Jahun et al
hCoV-19/England/CAMC-11AC406/2021	EPI_ISL_1047529	1/26/21	Department of Pathology, University of Cambridge	COVID-19 Genomics UK (COG-UK) Consortium	Aminu S. Jahun et al
hCoV-19/England/CAMC-11AC415/2021	EPI_ISL_1047530	1/27/21	Department of Pathology, University of Cambridge	COVID-19 Genomics UK (COG-UK) Consortium	Aminu S. Jahun et al
hCoV-19/England/CAMC-11AC424/2021	EPI_ISL_1047531	1/27/21	Department of Pathology, University of Cambridge	COVID-19 Genomics UK (COG-UK) Consortium	Aminu S. Jahun et al
hCoV-19/England/CAMC-11AC433/2021	EPI_ISL_1047532	1/27/21	Department of Pathology, University of Cambridge	COVID-19 Genomics UK (COG-UK) Consortium	Aminu S. Jahun et al
hCoV-19/England/CAMC-11AC442/2021	EPI_ISL_1047533	1/27/21	Department of Pathology, University of Cambridge	COVID-19 Genomics UK (COG-UK) Consortium	Aminu S. Jahun et al
hCoV-19/England/CAMC-11AC4F7/2021	EPI_ISL_1047534	1/26/21	Department of Pathology, University of Cambridge	COVID-19 Genomics UK (COG-UK) Consortium	Aminu S. Jahun et al
hCoV-19/England/CAMC-11AC503/2021	EPI_ISL_1047535	1/25/21	Department of Pathology, University of Cambridge	COVID-19 Genomics UK (COG-UK) Consortium	Aminu S. Jahun et al
hCoV-19/England/CAMC-11AC512/2021	EPI_ISL_1047536	1/27/21	Department of Pathology, University of Cambridge	COVID-19 Genomics UK (COG-UK) Consortium	Aminu S. Jahun et al
hCoV-19/England/CAMC-11AC521/2021	EPI_ISL_1047537	1/27/21	Department of Pathology, University of Cambridge	COVID-19 Genomics UK (COG-UK) Consortium	Aminu S. Jahun et al
hCoV-19/England/CAMC-11AC530/2021	EPI_ISL_1047538	1/27/21	Department of Pathology, University of Cambridge	COVID-19 Genomics UK (COG-UK) Consortium	Aminu S. Jahun et al
hCoV-19/England/CAMC-11AC54F/2021	EPI_ISL_1047539	1/27/21	Department of Pathology, University of Cambridge	COVID-19 Genomics UK (COG-UK) Consortium	Aminu S. Jahun et al
hCoV-19/England/CAMC-11AC55E/2021	EPI_ISL_1047540	1/27/21	Department of Pathology, University of Cambridge	COVID-19 Genomics UK (COG-UK) Consortium	Aminu S. Jahun et al
hCoV-19/England/CAMC-11AC56D/2021	EPI_ISL_1047541	1/27/21	Department of Pathology, University of Cambridge	COVID-19 Genomics UK (COG-UK) Consortium	Aminu S. Jahun et al
hCoV-19/England/CAMC-11AC57C/2021	EPI_ISL_1047542	1/27/21	Department of Pathology, University of Cambridge	COVID-19 Genomics UK (COG-UK) Consortium	Aminu S. Jahun et al
hCoV-19/England/CAMC-11AC59A/2021	EPI_ISL_1047544	1/27/21	Department of Pathology, University of Cambridge	COVID-19 Genomics UK (COG-UK) Consortium	Aminu S. Jahun et al
hCoV-19/England/CAMC-11AC5A9/2021	EPI_ISL_1047545	1/27/21	Department of Pathology, University of Cambridge	COVID-19 Genomics UK (COG-UK) Consortium	Aminu S. Jahun et al
hCoV-19/England/CAMC-11AC5C7/2021	EPI_ISL_1047547	1/27/21	Department of Pathology, University of Cambridge	COVID-19 Genomics UK (COG-UK) Consortium	Aminu S. Jahun et al
hCoV-19/England/CAMC-11AC5D6/2021	EPI_ISL_1047548	1/27/21	Department of Pathology, University of Cambridge	COVID-19 Genomics UK (COG-UK) Consortium	Aminu S. Jahun et al
hCoV-19/England/CAMC-11AC5E5/2021	EPI_ISL_1047549	1/27/21	Department of Pathology, University of Cambridge	COVID-19 Genomics UK (COG-UK) Consortium	Aminu S. Jahun et al
hCoV-19/England/CAMC-11AC5F4/2021	EPI_ISL_1047550	1/27/21	Department of Pathology, University of Cambridge	COVID-19 Genomics UK (COG-UK) Consortium	Aminu S. Jahun et al
hCoV-19/England/CAMC-11AC600/2021	EPI_ISL_1047551	1/27/21	Department of Pathology, University of Cambridge	COVID-19 Genomics UK (COG-UK) Consortium	Aminu S. Jahun et al
hCoV-19/England/CAMC-11ACA22/2021	EPI_ISL_1047552	1/26/21	Department of Pathology, University of Cambridge	COVID-19 Genomics UK (COG-UK) Consortium	Aminu S. Jahun et al
hCoV-19/England/CAMC-11ACA31/2021	EPI_ISL_1047553	1/26/21	Department of Pathology, University of Cambridge	COVID-19 Genomics UK (COG-UK) Consortium	Aminu S. Jahun et al
hCoV-19/England/CAMC-11ACA40/2021	EPI_ISL_1047554	1/26/21	Department of Pathology, University of Cambridge	COVID-19 Genomics UK (COG-UK) Consortium	Aminu S. Jahun et al
hCoV-19/England/CAMC-11ACA5F/2021	EPI_ISL_1047555	1/26/21	Department of Pathology, University of Cambridge	COVID-19 Genomics UK (COG-UK) Consortium	Aminu S. Jahun et al
hCoV-19/England/CAMC-11AD1B3/2021	EPI_ISL_1047556	1/27/21	Department of Pathology, University of Cambridge	COVID-19 Genomics UK (COG-UK) Consortium	Aminu S. Jahun et al
hCoV-19/England/CAMC-11AD1C2/2021	EPI_ISL_1047557	1/27/21	Department of Pathology, University of Cambridge	COVID-19 Genomics UK (COG-UK) Consortium	Aminu S. Jahun et al
hCoV-19/England/CAMC-11AD1D1/2021	EPI_ISL_1047558	1/27/21	Department of Pathology, University of Cambridge	COVID-19 Genomics UK (COG-UK) Consortium	Aminu S. Jahun et al
hCoV-19/England/CAMC-11AD1E0/2021	EPI_ISL_1047559	1/27/21	Department of Pathology, University of Cambridge	COVID-19 Genomics UK (COG-UK) Consortium	Aminu S. Jahun et al
hCoV-19/England/CAMC-11AD1FF/2021	EPI_ISL_1047560	1/27/21	Department of Pathology, University of Cambridge	COVID-19 Genomics UK (COG-UK) Consortium	Aminu S. Jahun et al
hCoV-19/England/CAMC-11AD20B/2021	EPI_ISL_1047561	1/27/21	Department of Pathology, University of Cambridge	COVID-19 Genomics UK (COG-UK) Consortium	Aminu S. Jahun et al
hCoV-19/England/CAMC-11AD21A/2021	EPI_ISL_1047562	1/27/21	Department of Pathology, University of Cambridge	COVID-19 Genomics UK (COG-UK) Consortium	Aminu S. Jahun et al
hCoV-19/England/CAMC-11AD229/2021	EPI_ISL_1047563	1/27/21	Department of Pathology, University of Cambridge	COVID-19 Genomics UK (COG-UK) Consortium	Aminu S. Jahun et al
hCoV-19/England/CAMC-11AD238/2021	EPI_ISL_1047564	1/27/21	Department of Pathology, University of Cambridge	COVID-19 Genomics UK (COG-UK) Consortium	Aminu S. Jahun et al
hCoV-19/England/CAMC-11AD247/2021	EPI_ISL_1047565	1/27/21	Department of Pathology, University of Cambridge	COVID-19 Genomics UK (COG-UK) Consortium	Aminu S. Jahun et al
hCoV-19/England/CAMC-11AD256/2021	EPI_ISL_1047566	1/27/21	Department of Pathology, University of Cambridge	COVID-19 Genomics UK (COG-UK) Consortium	Aminu S. Jahun et al
hCoV-19/England/CAMC-11AE246/2021	EPI_ISL_1047567	1/25/21	Department of Pathology, University of Cambridge	COVID-19 Genomics UK (COG-UK) Consortium	Aminu S. Jahun et al
hCoV-19/England/CAMC-11AE255/2021	EPI_ISL_1047568	1/25/21	Department of Pathology, University of Cambridge	COVID-19 Genomics UK (COG-UK) Consortium	Aminu S. Jahun et al
hCoV-19/England/CAMC-11AE264/2021	EPI_ISL_1047569	1/25/21	Department of Pathology, University of Cambridge	COVID-19 Genomics UK (COG-UK) Consortium	Aminu S. Jahun et al
hCoV-19/England/CAMC-11AE273/2021	EPI_ISL_1047570	1/25/21	Department of Pathology, University of Cambridge	COVID-19 Genomics UK (COG-UK) Consortium	Aminu S. Jahun et al
hCoV-19/England/CAMC-11AE282/2021	EPI_ISL_1047571	1/25/21	Department of Pathology, University of Cambridge	COVID-19 Genomics UK (COG-UK) Consortium	Aminu S. Jahun et al
hCoV-19/England/CAMC-11AE291/2021	EPI_ISL_1047572	1/25/21	Department of Pathology, University of Cambridge	COVID-19 Genomics UK (COG-UK) Consortium	Aminu S. Jahun et al
hCoV-19/England/CAMC-11AE2A0/2021	EPI_ISL_1047573	1/25/21	Department of Pathology, University of Cambridge	COVID-19 Genomics UK (COG-UK) Consortium	Aminu S. Jahun et al
hCoV-19/England/CAMC-11AE2BF/2021	EPI_ISL_1047574	1/25/21	Department of Pathology, University of Cambridge	COVID-19 Genomics UK (COG-UK) Consortium	Aminu S. Jahun et al
hCoV-19/England/CAMC-11AE2CE/2021	EPI_ISL_1047575	1/25/21	Department of Pathology, University of Cambridge	COVID-19 Genomics UK (COG-UK) Consortium	Aminu S. Jahun et al
hCoV-19/England/CAMC-11AE2DD/2021	EPI_ISL_1047576	1/25/21	Department of Pathology, University of Cambridge	COVID-19 Genomics UK (COG-UK) Consortium	Aminu S. Jahun et al
hCoV-19/England/CAMC-11AE2EC/2021	EPI_ISL_1047577	1/25/21	Department of Pathology, University of Cambridge	COVID-19 Genomics UK (COG-UK) Consortium	Aminu S. Jahun et al
hCoV-19/England/CAMC-11AE2FB/2021	EPI_ISL_1047578	1/25/21	Department of Pathology, University of Cambridge	COVID-19 Genomics UK (COG-UK) Consortium	Aminu S. Jahun et al
hCoV-19/England/CAMC-11AE307/2021	EPI_ISL_1047579	1/25/21	Department of Pathology, University of Cambridge	COVID-19 Genomics UK (COG-UK) Consortium	Aminu S. Jahun et al
hCoV-19/England/CAMC-11AE316/2021	EPI_ISL_1047580	1/25/21	Department of Pathology, University of Cambridge	COVID-19 Genomics UK (COG-UK) Consortium	Aminu S. Jahun et al
hCoV-19/England/CAMC-11AE325/2021	EPI_ISL_1047581	1/25/21	Department of Pathology, University of Cambridge	COVID-19 Genomics UK (COG-UK) Consortium	Aminu S. Jahun et al
hCoV-19/England/CAMC-11B36F7/2021	EPI_ISL_987974	1/29/21	Lighthouse Lab in Cambridge	Wellcome Sanger Institute for the COVID-19 Genomics UK (COG-UK) Consortium	Rob Howes et al
hCoV-19/England/CAMC-11B3703/2021	EPI_ISL_987900	1/29/21	Lighthouse Lab in Cambridge	Wellcome Sanger Institute for the COVID-19 Genomics UK (COG-UK) Consortium	Rob Howes et al
hCoV-19/England/CAMC-11B374F/2021	EPI_ISL_987907	1/29/21	Lighthouse Lab in Cambridge	Wellcome Sanger Institute for the COVID-19 Genomics UK (COG-UK) Consortium	Rob Howes et al
hCoV-19/England/CAMC-11B377C/2021	EPI_ISL_987971	1/29/21	Lighthouse Lab in Cambridge	Wellcome Sanger Institute for the COVID-19 Genomics UK (COG-UK) Consortium	Rob Howes et al
hCoV-19/England/CAMC-11B378B/2021	EPI_ISL_987963	1/29/21	Lighthouse Lab in Cambridge	Wellcome Sanger Institute for the COVID-19 Genomics UK (COG-UK) Consortium	Rob Howes et al
hCoV-19/England/CAMC-11B37B8/2021	EPI_ISL_987662	1/29/21	Lighthouse Lab in Cambridge	Wellcome Sanger Institute for the COVID-19 Genomics UK (COG-UK) Consortium	Rob Howes et al
hCoV-19/England/CAMC-11B37C7/2021	EPI_ISL_987649	1/29/21	Lighthouse Lab in Cambridge	Wellcome Sanger Institute for the COVID-19 Genomics UK (COG-UK) Consortium	Rob Howes et al
hCoV-19/England/CAMC-11B37D6/2021	EPI_ISL_987858	1/29/21	Lighthouse Lab in Cambridge	Wellcome Sanger Institute for the COVID-19 Genomics UK (COG-UK) Consortium	Rob Howes et al
hCoV-19/England/CAMC-11B37E5/2021	EPI_ISL_987979	1/29/21	Lighthouse Lab in Cambridge	Wellcome Sanger Institute for the COVID-19 Genomics UK (COG-UK) Consortium	Rob Howes et al
hCoV-19/England/CAMC-11B37F4/2021	EPI_ISL_957905	1/29/21	Lighthouse Lab in Cambridge	Wellcome Sanger Institute for the COVID-19 Genomics UK (COG-UK) Consortium	Rob Howes et al
hCoV-19/England/CAMC-11B3800/2021	EPI_ISL_957751	1/29/21	Lighthouse Lab in Cambridge	Wellcome Sanger Institute for the COVID-19 Genomics UK (COG-UK) Consortium	Rob Howes et al
hCoV-19/England/CAMC-11B381F/2021	EPI_ISL_957833	1/29/21	Lighthouse Lab in Cambridge	Wellcome Sanger Institute for the COVID-19 Genomics UK (COG-UK) Consortium	Rob Howes et al
hCoV-19/England/CAMC-11B382E/2021	EPI_ISL_957906	1/29/21	Lighthouse Lab in Cambridge	Wellcome Sanger Institute for the COVID-19 Genomics UK (COG-UK) Consortium	Rob Howes et al
hCoV-19/England/CAMC-11B383D/2021	EPI_ISL_957763	1/29/21	Lighthouse Lab in Cambridge	Wellcome Sanger Institute for the COVID-19 Genomics UK (COG-UK) Consortium	Rob Howes et al
hCoV-19/England/CAMC-11B384C/2021	EPI_ISL_957831	1/29/21	Lighthouse Lab in Cambridge	Wellcome Sanger Institute for the COVID-19 Genomics UK (COG-UK) Consortium	Rob Howes et al
hCoV-19/England/CAMC-11B385B/2021	EPI_ISL_957719	1/29/21	Lighthouse Lab in Cambridge	Wellcome Sanger Institute for the COVID-19 Genomics UK (COG-UK) Consortium	Rob Howes et al
hCoV-19/England/CAMC-11B3879/2021	EPI_ISL_987681	1/29/21	Lighthouse Lab in Cambridge	Wellcome Sanger Institute for the COVID-19 Genomics UK (COG-UK) Consortium	Rob Howes et al
hCoV-19/England/CAMC-11B38A6/2021	EPI_ISL_987739	1/29/21	Lighthouse Lab in Cambridge	Wellcome Sanger Institute for the COVID-19 Genomics UK (COG-UK) Consortium	Rob Howes et al
hCoV-19/England/CAMC-11B38C4/2021	EPI_ISL_987666	1/29/21	Lighthouse Lab in Cambridge	Wellcome Sanger Institute for the COVID-19 Genomics UK (COG-UK) Consortium	Rob Howes et al
hCoV-19/England/CAMC-11B38E2/2021	EPI_ISL_957661	1/29/21	Lighthouse Lab in Cambridge	Wellcome Sanger Institute for the COVID-19 Genomics UK (COG-UK) Consortium	Rob Howes et al
hCoV-19/England/CAMC-11B38F1/2021	EPI_ISL_957805	1/29/21	Lighthouse Lab in Cambridge	Wellcome Sanger Institute for the COVID-19 Genomics UK (COG-UK) Consortium	Rob Howes et al
hCoV-19/England/CAMC-11B390D/2021	EPI_ISL_957881	1/29/21	Lighthouse Lab in Cambridge	Wellcome Sanger Institute for the COVID-19 Genomics UK (COG-UK) Consortium	Rob Howes et al
hCoV-19/England/CAMC-11B391C/2021	EPI_ISL_957612	1/29/21	Lighthouse Lab in Cambridge	Wellcome Sanger Institute for the COVID-19 Genomics UK (COG-UK) Consortium	Rob Howes et al
hCoV-19/England/CAMC-11B3949/2021	EPI_ISL_957615	1/29/21	Lighthouse Lab in Cambridge	Wellcome Sanger Institute for the COVID-19 Genomics UK (COG-UK) Consortium	Rob Howes et al
hCoV-19/England/CAMC-11B3A46/2021	EPI_ISL_957696	1/29/21	Lighthouse Lab in Cambridge	Wellcome Sanger Institute for the COVID-19 Genomics UK (COG-UK) Consortium	Rob Howes et al
hCoV-19/England/CAMC-11B3A55/2021	EPI_ISL_957622	1/29/21	Lighthouse Lab in Cambridge	Wellcome Sanger Institute for the COVID-19 Genomics UK (COG-UK) Consortium	Rob Howes et al
hCoV-19/England/CAMC-11B3A64/2021	EPI_ISL_957728	1/29/21	Lighthouse Lab in Cambridge	Wellcome Sanger Institute for the COVID-19 Genomics UK (COG-UK) Consortium	Rob Howes et al
hCoV-19/England/CAMC-11B3A73/2021	EPI_ISL_957891	1/29/21	Lighthouse Lab in Cambridge	Wellcome Sanger Institute for the COVID-19 Genomics UK (COG-UK) Consortium	Rob Howes et al
hCoV-19/England/CAMC-11B3A82/2021	EPI_ISL_957658	1/29/21	Lighthouse Lab in Cambridge	Wellcome Sanger Institute for the COVID-19 Genomics UK (COG-UK) Consortium	Rob Howes et al
hCoV-19/England/CAMC-11B3A91/2021	EPI_ISL_957903	1/29/21	Lighthouse Lab in Cambridge	Wellcome Sanger Institute for the COVID-19 Genomics UK (COG-UK) Consortium	Rob Howes et al
hCoV-19/England/CAMC-11B3AA0/2021	EPI_ISL_957704	1/29/21	Lighthouse Lab in Cambridge	Wellcome Sanger Institute for the COVID-19 Genomics UK (COG-UK) Consortium	Rob Howes et al
hCoV-19/England/CAMC-11B3ABF/2021	EPI_ISL_957642	1/29/21	Lighthouse Lab in Cambridge	Wellcome Sanger Institute for the COVID-19 Genomics UK (COG-UK) Consortium	Rob Howes et al
hCoV-19/England/CAMC-11B3B34/2021	EPI_ISL_987761	1/29/21	Lighthouse Lab in Cambridge	Wellcome Sanger Institute for the COVID-19 Genomics UK (COG-UK) Consortium	Rob Howes et al
hCoV-19/England/CAMC-11B3B52/2021	EPI_ISL_987642	1/29/21	Lighthouse Lab in Cambridge	Wellcome Sanger Institute for the COVID-19 Genomics UK (COG-UK) Consortium	Rob Howes et al
hCoV-19/England/CAMC-11B3B70/2021	EPI_ISL_987702	1/29/21	Lighthouse Lab in Cambridge	Wellcome Sanger Institute for the COVID-19 Genomics UK (COG-UK) Consortium	Rob Howes et al
hCoV-19/England/CAMC-11B3B8F/2021	EPI_ISL_987672	1/29/21	Lighthouse Lab in Cambridge	Wellcome Sanger Institute for the COVID-19 Genomics UK (COG-UK) Consortium	Rob Howes et al
hCoV-19/England/CAMC-11B3BBC/2021	EPI_ISL_987768	1/29/21	Lighthouse Lab in Cambridge	Wellcome Sanger Institute for the COVID-19 Genomics UK (COG-UK) Consortium	Rob Howes et al
hCoV-19/England/CAMC-11B3C40/2021	EPI_ISL_987909	1/29/21	Lighthouse Lab in Cambridge	Wellcome Sanger Institute for the COVID-19 Genomics UK (COG-UK) Consortium	Rob Howes et al
hCoV-19/England/CAMC-11B3C5F/2021	EPI_ISL_987899	1/29/21	Lighthouse Lab in Cambridge	Wellcome Sanger Institute for the COVID-19 Genomics UK (COG-UK) Consortium	Rob Howes et al
hCoV-19/England/CAMC-11B3C6E/2021	EPI_ISL_987836	1/29/21	Lighthouse Lab in Cambridge	Wellcome Sanger Institute for the COVID-19 Genomics UK (COG-UK) Consortium	Rob Howes et al
hCoV-19/England/CAMC-11B3C8C/2021	EPI_ISL_987957	1/29/21	Lighthouse Lab in Cambridge	Wellcome Sanger Institute for the COVID-19 Genomics UK (COG-UK) Consortium	Rob Howes et al
hCoV-19/England/CAMC-11B3CAA/2021	EPI_ISL_987691	1/29/21	Lighthouse Lab in Cambridge	Wellcome Sanger Institute for the COVID-19 Genomics UK (COG-UK) Consortium	Rob Howes et al
hCoV-19/England/CAMC-11B3CB9/2021	EPI_ISL_987955	1/29/21	Lighthouse Lab in Cambridge	Wellcome Sanger Institute for the COVID-19 Genomics UK (COG-UK) Consortium	Rob Howes et al
hCoV-19/England/CAMC-11B3CC8/2021	EPI_ISL_987874	1/29/21	Lighthouse Lab in Cambridge	Wellcome Sanger Institute for the COVID-19 Genomics UK (COG-UK) Consortium	Rob Howes et al
hCoV-19/England/CAMC-11B3CD7/2021	EPI_ISL_987732	1/29/21	Lighthouse Lab in Cambridge	Wellcome Sanger Institute for the COVID-19 Genomics UK (COG-UK) Consortium	Rob Howes et al
hCoV-19/England/CAMC-11B3D10/2021	EPI_ISL_987980	1/30/21	Lighthouse Lab in Cambridge	Wellcome Sanger Institute for the COVID-19 Genomics UK (COG-UK) Consortium	Rob Howes et al
hCoV-19/England/CAMC-11B3D5C/2021	EPI_ISL_987754	1/30/21	Lighthouse Lab in Cambridge	Wellcome Sanger Institute for the COVID-19 Genomics UK (COG-UK) Consortium	Rob Howes et al
hCoV-19/England/CAMC-11B3D6B/2021	EPI_ISL_987821	1/30/21	Lighthouse Lab in Cambridge	Wellcome Sanger Institute for the COVID-19 Genomics UK (COG-UK) Consortium	Rob Howes et al
hCoV-19/England/CAMC-11B3D7A/2021	EPI_ISL_987809	1/30/21	Lighthouse Lab in Cambridge	Wellcome Sanger Institute for the COVID-19 Genomics UK (COG-UK) Consortium	Rob Howes et al
hCoV-19/England/CAMC-11B3D89/2021	EPI_ISL_987661	1/30/21	Lighthouse Lab in Cambridge	Wellcome Sanger Institute for the COVID-19 Genomics UK (COG-UK) Consortium	Rob Howes et al
hCoV-19/England/CAMC-11B3DA7/2021	EPI_ISL_987859	1/29/21	Lighthouse Lab in Cambridge	Wellcome Sanger Institute for the COVID-19 Genomics UK (COG-UK) Consortium	Rob Howes et al
hCoV-19/England/CAMC-11B3DB6/2021	EPI_ISL_987996	1/29/21	Lighthouse Lab in Cambridge	Wellcome Sanger Institute for the COVID-19 Genomics UK (COG-UK) Consortium	Rob Howes et al
hCoV-19/England/CAMC-11B3DC5/2021	EPI_ISL_987961	1/29/21	Lighthouse Lab in Cambridge	Wellcome Sanger Institute for the COVID-19 Genomics UK (COG-UK) Consortium	Rob Howes et al
hCoV-19/England/CAMC-11B3DF2/2021	EPI_ISL_987912	1/29/21	Lighthouse Lab in Cambridge	Wellcome Sanger Institute for the COVID-19 Genomics UK (COG-UK) Consortium	Rob Howes et al
hCoV-19/England/CAMC-11B3E0E/2021	EPI_ISL_987913	1/29/21	Lighthouse Lab in Cambridge	Wellcome Sanger Institute for the COVID-19 Genomics UK (COG-UK) Consortium	Rob Howes et al
hCoV-19/England/CAMC-11B4210/2021	EPI_ISL_987670	1/29/21	Lighthouse Lab in Cambridge	Wellcome Sanger Institute for the COVID-19 Genomics UK (COG-UK) Consortium	Rob Howes et al
hCoV-19/England/CAMC-11B422F/2021	EPI_ISL_987914	1/29/21	Lighthouse Lab in Cambridge	Wellcome Sanger Institute for the COVID-19 Genomics UK (COG-UK) Consortium	Rob Howes et al
hCoV-19/England/CAMC-11B423E/2021	EPI_ISL_987675	1/29/21	Lighthouse Lab in Cambridge	Wellcome Sanger Institute for the COVID-19 Genomics UK (COG-UK) Consortium	Rob Howes et al
hCoV-19/England/CAMC-11B425C/2021	EPI_ISL_987748	1/29/21	Lighthouse Lab in Cambridge	Wellcome Sanger Institute for the COVID-19 Genomics UK (COG-UK) Consortium	Rob Howes et al
hCoV-19/England/CAMC-11B426B/2021	EPI_ISL_987794	1/30/21	Lighthouse Lab in Cambridge	Wellcome Sanger Institute for the COVID-19 Genomics UK (COG-UK) Consortium	Rob Howes et al
hCoV-19/England/CAMC-11B427A/2021	EPI_ISL_987652	1/30/21	Lighthouse Lab in Cambridge	Wellcome Sanger Institute for the COVID-19 Genomics UK (COG-UK) Consortium	Rob Howes et al
hCoV-19/England/CAMC-11B4289/2021	EPI_ISL_987935	1/30/21	Lighthouse Lab in Cambridge	Wellcome Sanger Institute for the COVID-19 Genomics UK (COG-UK) Consortium	Rob Howes et al
hCoV-19/England/CAMC-11B4298/2021	EPI_ISL_987973	1/29/21	Lighthouse Lab in Cambridge	Wellcome Sanger Institute for the COVID-19 Genomics UK (COG-UK) Consortium	Rob Howes et al
hCoV-19/England/CAMC-11B42A7/2021	EPI_ISL_987945	1/30/21	Lighthouse Lab in Cambridge	Wellcome Sanger Institute for the COVID-19 Genomics UK (COG-UK) Consortium	Rob Howes et al
hCoV-19/England/CAMC-11B42B6/2021	EPI_ISL_987717	1/29/21	Lighthouse Lab in Cambridge	Wellcome Sanger Institute for the COVID-19 Genomics UK (COG-UK) Consortium	Rob Howes et al
hCoV-19/England/CAMC-11B42E3/2021	EPI_ISL_987970	1/29/21	Lighthouse Lab in Cambridge	Wellcome Sanger Institute for the COVID-19 Genomics UK (COG-UK) Consortium	Rob Howes et al
hCoV-19/England/CAMC-11B42F2/2021	EPI_ISL_987997	1/29/21	Lighthouse Lab in Cambridge	Wellcome Sanger Institute for the COVID-19 Genomics UK (COG-UK) Consortium	Rob Howes et al
hCoV-19/England/CAMC-11B431D/2021	EPI_ISL_987797	1/30/21	Lighthouse Lab in Cambridge	Wellcome Sanger Institute for the COVID-19 Genomics UK (COG-UK) Consortium	Rob Howes et al
hCoV-19/England/CAMC-11B432C/2021	EPI_ISL_987839	1/30/21	Lighthouse Lab in Cambridge	Wellcome Sanger Institute for the COVID-19 Genomics UK (COG-UK) Consortium	Rob Howes et al
hCoV-19/England/CAMC-11B433B/2021	EPI_ISL_987693	1/30/21	Lighthouse Lab in Cambridge	Wellcome Sanger Institute for the COVID-19 Genomics UK (COG-UK) Consortium	Rob Howes et al
hCoV-19/England/CAMC-11B4359/2021	EPI_ISL_987832	1/30/21	Lighthouse Lab in Cambridge	Wellcome Sanger Institute for the COVID-19 Genomics UK (COG-UK) Consortium	Rob Howes et al
hCoV-19/England/CAMC-11B4377/2021	EPI_ISL_987777	1/30/21	Lighthouse Lab in Cambridge	Wellcome Sanger Institute for the COVID-19 Genomics UK (COG-UK) Consortium	Rob Howes et al
hCoV-19/England/CAMC-11B4395/2021	EPI_ISL_987758	1/30/21	Lighthouse Lab in Cambridge	Wellcome Sanger Institute for the COVID-19 Genomics UK (COG-UK) Consortium	Rob Howes et al
hCoV-19/England/CAMC-11B43A4/2021	EPI_ISL_987833	1/30/21	Lighthouse Lab in Cambridge	Wellcome Sanger Institute for the COVID-19 Genomics UK (COG-UK) Consortium	Rob Howes et al
hCoV-19/England/CAMC-11B43B3/2021	EPI_ISL_987993	1/30/21	Lighthouse Lab in Cambridge	Wellcome Sanger Institute for the COVID-19 Genomics UK (COG-UK) Consortium	Rob Howes et al
hCoV-19/England/CAMC-11B43D1/2021	EPI_ISL_988009	1/30/21	Lighthouse Lab in Cambridge	Wellcome Sanger Institute for the COVID-19 Genomics UK (COG-UK) Consortium	Rob Howes et al
hCoV-19/England/CAMC-11B43E0/2021	EPI_ISL_987798	1/30/21	Lighthouse Lab in Cambridge	Wellcome Sanger Institute for the COVID-19 Genomics UK (COG-UK) Consortium	Rob Howes et al
hCoV-19/England/CAMC-11B43FF/2021	EPI_ISL_987752	1/30/21	Lighthouse Lab in Cambridge	Wellcome Sanger Institute for the COVID-19 Genomics UK (COG-UK) Consortium	Rob Howes et al
hCoV-19/England/CAMC-11B440B/2021	EPI_ISL_987793	1/30/21	Lighthouse Lab in Cambridge	Wellcome Sanger Institute for the COVID-19 Genomics UK (COG-UK) Consortium	Rob Howes et al
hCoV-19/England/CAMC-11B4429/2021	EPI_ISL_987813	1/30/21	Lighthouse Lab in Cambridge	Wellcome Sanger Institute for the COVID-19 Genomics UK (COG-UK) Consortium	Rob Howes et al
hCoV-19/England/CAMC-11B4438/2021	EPI_ISL_987930	1/30/21	Lighthouse Lab in Cambridge	Wellcome Sanger Institute for the COVID-19 Genomics UK (COG-UK) Consortium	Rob Howes et al
hCoV-19/England/CAMC-11B4447/2021	EPI_ISL_987926	1/30/21	Lighthouse Lab in Cambridge	Wellcome Sanger Institute for the COVID-19 Genomics UK (COG-UK) Consortium	Rob Howes et al
hCoV-19/England/CAMC-11B4456/2021	EPI_ISL_987783	1/30/21	Lighthouse Lab in Cambridge	Wellcome Sanger Institute for the COVID-19 Genomics UK (COG-UK) Consortium	Rob Howes et al
hCoV-19/England/CAMC-11B4474/2021	EPI_ISL_987944	1/30/21	Lighthouse Lab in Cambridge	Wellcome Sanger Institute for the COVID-19 Genomics UK (COG-UK) Consortium	Rob Howes et al
hCoV-19/England/CAMC-11B4483/2021	EPI_ISL_987856	1/30/21	Lighthouse Lab in Cambridge	Wellcome Sanger Institute for the COVID-19 Genomics UK (COG-UK) Consortium	Rob Howes et al
hCoV-19/England/CAMC-11B44A1/2021	EPI_ISL_987671	1/30/21	Lighthouse Lab in Cambridge	Wellcome Sanger Institute for the COVID-19 Genomics UK (COG-UK) Consortium	Rob Howes et al
hCoV-19/England/CAMC-11B44B0/2021	EPI_ISL_987844	1/30/21	Lighthouse Lab in Cambridge	Wellcome Sanger Institute for the COVID-19 Genomics UK (COG-UK) Consortium	Rob Howes et al
hCoV-19/England/CAMC-11B44CF/2021	EPI_ISL_987925	1/30/21	Lighthouse Lab in Cambridge	Wellcome Sanger Institute for the COVID-19 Genomics UK (COG-UK) Consortium	Rob Howes et al
hCoV-19/England/CAMC-11B44DE/2021	EPI_ISL_987932	1/30/21	Lighthouse Lab in Cambridge	Wellcome Sanger Institute for the COVID-19 Genomics UK (COG-UK) Consortium	Rob Howes et al
hCoV-19/England/CAMC-11B44ED/2021	EPI_ISL_987706	1/30/21	Lighthouse Lab in Cambridge	Wellcome Sanger Institute for the COVID-19 Genomics UK (COG-UK) Consortium	Rob Howes et al
hCoV-19/England/CAMC-11B44FC/2021	EPI_ISL_987840	1/30/21	Lighthouse Lab in Cambridge	Wellcome Sanger Institute for the COVID-19 Genomics UK (COG-UK) Consortium	Rob Howes et al
hCoV-19/England/CAMC-11B4544/2021	EPI_ISL_987780	1/30/21	Lighthouse Lab in Cambridge	Wellcome Sanger Institute for the COVID-19 Genomics UK (COG-UK) Consortium	Rob Howes et al
hCoV-19/England/CAMC-11B4553/2021	EPI_ISL_987719	1/30/21	Lighthouse Lab in Cambridge	Wellcome Sanger Institute for the COVID-19 Genomics UK (COG-UK) Consortium	Rob Howes et al
hCoV-19/England/CAMC-11B4571/2021	EPI_ISL_987774	1/30/21	Lighthouse Lab in Cambridge	Wellcome Sanger Institute for the COVID-19 Genomics UK (COG-UK) Consortium	Rob Howes et al
hCoV-19/England/CAMC-11B459F/2021	EPI_ISL_987679	1/30/21	Lighthouse Lab in Cambridge	Wellcome Sanger Institute for the COVID-19 Genomics UK (COG-UK) Consortium	Rob Howes et al
hCoV-19/England/CAMC-11B45AE/2021	EPI_ISL_987766	1/30/21	Lighthouse Lab in Cambridge	Wellcome Sanger Institute for the COVID-19 Genomics UK (COG-UK) Consortium	Rob Howes et al
hCoV-19/England/CAMC-11B45DB/2021	EPI_ISL_987677	1/30/21	Lighthouse Lab in Cambridge	Wellcome Sanger Institute for the COVID-19 Genomics UK (COG-UK) Consortium	Rob Howes et al
hCoV-19/England/CAMC-11B45EA/2021	EPI_ISL_987863	1/30/21	Lighthouse Lab in Cambridge	Wellcome Sanger Institute for the COVID-19 Genomics UK (COG-UK) Consortium	Rob Howes et al
hCoV-19/England/CAMC-11B4605/2021	EPI_ISL_987831	1/30/21	Lighthouse Lab in Cambridge	Wellcome Sanger Institute for the COVID-19 Genomics UK (COG-UK) Consortium	Rob Howes et al
hCoV-19/England/CAMC-11B4614/2021	EPI_ISL_987834	1/30/21	Lighthouse Lab in Cambridge	Wellcome Sanger Institute for the COVID-19 Genomics UK (COG-UK) Consortium	Rob Howes et al
hCoV-19/England/CAMC-11B4632/2021	EPI_ISL_987776	1/30/21	Lighthouse Lab in Cambridge	Wellcome Sanger Institute for the COVID-19 Genomics UK (COG-UK) Consortium	Rob Howes et al
hCoV-19/England/CAMC-11B467E/2021	EPI_ISL_987724	1/30/21	Lighthouse Lab in Cambridge	Wellcome Sanger Institute for the COVID-19 Genomics UK (COG-UK) Consortium	Rob Howes et al
hCoV-19/England/CAMC-11B468D/2021	EPI_ISL_987759	1/30/21	Lighthouse Lab in Cambridge	Wellcome Sanger Institute for the COVID-19 Genomics UK (COG-UK) Consortium	Rob Howes et al
hCoV-19/England/CAMC-11B46AB/2021	EPI_ISL_987847	1/30/21	Lighthouse Lab in Cambridge	Wellcome Sanger Institute for the COVID-19 Genomics UK (COG-UK) Consortium	Rob Howes et al
hCoV-19/England/CAMC-11B46BA/2021	EPI_ISL_987823	1/30/21	Lighthouse Lab in Cambridge	Wellcome Sanger Institute for the COVID-19 Genomics UK (COG-UK) Consortium	Rob Howes et al
hCoV-19/England/CAMC-11B46C9/2021	EPI_ISL_987651	1/30/21	Lighthouse Lab in Cambridge	Wellcome Sanger Institute for the COVID-19 Genomics UK (COG-UK) Consortium	Rob Howes et al
hCoV-19/England/CAMC-11B46D8/2021	EPI_ISL_987760	1/30/21	Lighthouse Lab in Cambridge	Wellcome Sanger Institute for the COVID-19 Genomics UK (COG-UK) Consortium	Rob Howes et al
hCoV-19/England/CAMC-11B46F6/2021	EPI_ISL_987916	1/30/21	Lighthouse Lab in Cambridge	Wellcome Sanger Institute for the COVID-19 Genomics UK (COG-UK) Consortium	Rob Howes et al
hCoV-19/England/CAMC-11B4720/2021	EPI_ISL_987838	1/29/21	Lighthouse Lab in Cambridge	Wellcome Sanger Institute for the COVID-19 Genomics UK (COG-UK) Consortium	Rob Howes et al
hCoV-19/England/CAMC-11B473F/2021	EPI_ISL_987968	1/29/21	Lighthouse Lab in Cambridge	Wellcome Sanger Institute for the COVID-19 Genomics UK (COG-UK) Consortium	Rob Howes et al
hCoV-19/England/CAMC-11B475D/2021	EPI_ISL_987895	1/29/21	Lighthouse Lab in Cambridge	Wellcome Sanger Institute for the COVID-19 Genomics UK (COG-UK) Consortium	Rob Howes et al
hCoV-19/England/CAMC-11B4799/2021	EPI_ISL_987883	1/29/21	Lighthouse Lab in Cambridge	Wellcome Sanger Institute for the COVID-19 Genomics UK (COG-UK) Consortium	Rob Howes et al
hCoV-19/England/CAMC-11B47B7/2021	EPI_ISL_987712	1/29/21	Lighthouse Lab in Cambridge	Wellcome Sanger Institute for the COVID-19 Genomics UK (COG-UK) Consortium	Rob Howes et al
hCoV-19/England/CAMC-11B47D5/2021	EPI_ISL_987888	1/28/21	Lighthouse Lab in Cambridge	Wellcome Sanger Institute for the COVID-19 Genomics UK (COG-UK) Consortium	Rob Howes et al
hCoV-19/England/CAMC-11B47E4/2021	EPI_ISL_987683	1/28/21	Lighthouse Lab in Cambridge	Wellcome Sanger Institute for the COVID-19 Genomics UK (COG-UK) Consortium	Rob Howes et al
hCoV-19/England/CAMC-11B47F3/2021	EPI_ISL_987827	1/28/21	Lighthouse Lab in Cambridge	Wellcome Sanger Institute for the COVID-19 Genomics UK (COG-UK) Consortium	Rob Howes et al
hCoV-19/England/CAMC-11B480F/2021	EPI_ISL_987771	1/29/21	Lighthouse Lab in Cambridge	Wellcome Sanger Institute for the COVID-19 Genomics UK (COG-UK) Consortium	Rob Howes et al
hCoV-19/England/CAMC-11B481E/2021	EPI_ISL_987775	1/28/21	Lighthouse Lab in Cambridge	Wellcome Sanger Institute for the COVID-19 Genomics UK (COG-UK) Consortium	Rob Howes et al
hCoV-19/England/CAMC-11B484B/2021	EPI_ISL_987816	1/28/21	Lighthouse Lab in Cambridge	Wellcome Sanger Institute for the COVID-19 Genomics UK (COG-UK) Consortium	Rob Howes et al
hCoV-19/England/CAMC-11B485A/2021	EPI_ISL_987822	1/28/21	Lighthouse Lab in Cambridge	Wellcome Sanger Institute for the COVID-19 Genomics UK (COG-UK) Consortium	Rob Howes et al
hCoV-19/England/CAMC-11B4869/2021	EPI_ISL_987903	1/29/21	Lighthouse Lab in Cambridge	Wellcome Sanger Institute for the COVID-19 Genomics UK (COG-UK) Consortium	Rob Howes et al
hCoV-19/England/CAMC-11B4887/2021	EPI_ISL_987639	1/29/21	Lighthouse Lab in Cambridge	Wellcome Sanger Institute for the COVID-19 Genomics UK (COG-UK) Consortium	Rob Howes et al
hCoV-19/England/CAMC-11B4896/2021	EPI_ISL_987762	1/29/21	Lighthouse Lab in Cambridge	Wellcome Sanger Institute for the COVID-19 Genomics UK (COG-UK) Consortium	Rob Howes et al
hCoV-19/England/CAMC-11B48A5/2021	EPI_ISL_987648	1/29/21	Lighthouse Lab in Cambridge	Wellcome Sanger Institute for the COVID-19 Genomics UK (COG-UK) Consortium	Rob Howes et al
hCoV-19/England/CAMC-11B48B4/2021	EPI_ISL_987653	1/29/21	Lighthouse Lab in Cambridge	Wellcome Sanger Institute for the COVID-19 Genomics UK (COG-UK) Consortium	Rob Howes et al
hCoV-19/England/CAMC-11B48C3/2021	EPI_ISL_987890	1/29/21	Lighthouse Lab in Cambridge	Wellcome Sanger Institute for the COVID-19 Genomics UK (COG-UK) Consortium	Rob Howes et al
hCoV-19/England/CAMC-11B48E1/2021	EPI_ISL_987640	1/28/21	Lighthouse Lab in Cambridge	Wellcome Sanger Institute for the COVID-19 Genomics UK (COG-UK) Consortium	Rob Howes et al
hCoV-19/England/CAMC-11B48F0/2021	EPI_ISL_987745	1/28/21	Lighthouse Lab in Cambridge	Wellcome Sanger Institute for the COVID-19 Genomics UK (COG-UK) Consortium	Rob Howes et al
hCoV-19/England/CAMC-11B491B/2021	EPI_ISL_987668	1/29/21	Lighthouse Lab in Cambridge	Wellcome Sanger Institute for the COVID-19 Genomics UK (COG-UK) Consortium	Rob Howes et al
hCoV-19/England/CAMC-11B492A/2021	EPI_ISL_987988	1/29/21	Lighthouse Lab in Cambridge	Wellcome Sanger Institute for the COVID-19 Genomics UK (COG-UK) Consortium	Rob Howes et al
hCoV-19/England/CAMC-11B4939/2021	EPI_ISL_987897	1/29/21	Lighthouse Lab in Cambridge	Wellcome Sanger Institute for the COVID-19 Genomics UK (COG-UK) Consortium	Rob Howes et al
hCoV-19/England/CAMC-11B4948/2021	EPI_ISL_987656	1/29/21	Lighthouse Lab in Cambridge	Wellcome Sanger Institute for the COVID-19 Genomics UK (COG-UK) Consortium	Rob Howes et al
hCoV-19/England/CAMC-11B4966/2021	EPI_ISL_987638	1/29/21	Lighthouse Lab in Cambridge	Wellcome Sanger Institute for the COVID-19 Genomics UK (COG-UK) Consortium	Rob Howes et al
hCoV-19/England/CAMC-11B4975/2021	EPI_ISL_987924	1/29/21	Lighthouse Lab in Cambridge	Wellcome Sanger Institute for the COVID-19 Genomics UK (COG-UK) Consortium	Rob Howes et al
hCoV-19/England/CAMC-11B4993/2021	EPI_ISL_987870	1/29/21	Lighthouse Lab in Cambridge	Wellcome Sanger Institute for the COVID-19 Genomics UK (COG-UK) Consortium	Rob Howes et al
hCoV-19/England/CAMC-11B49B1/2021	EPI_ISL_987688	1/29/21	Lighthouse Lab in Cambridge	Wellcome Sanger Institute for the COVID-19 Genomics UK (COG-UK) Consortium	Rob Howes et al
hCoV-19/England/CAMC-11B49C0/2021	EPI_ISL_987700	1/29/21	Lighthouse Lab in Cambridge	Wellcome Sanger Institute for the COVID-19 Genomics UK (COG-UK) Consortium	Rob Howes et al
hCoV-19/England/CAMC-11B4A27/2021	EPI_ISL_987742	1/29/21	Lighthouse Lab in Cambridge	Wellcome Sanger Institute for the COVID-19 Genomics UK (COG-UK) Consortium	Rob Howes et al
hCoV-19/England/CAMC-11B4A36/2021	EPI_ISL_987713	1/28/21	Lighthouse Lab in Cambridge	Wellcome Sanger Institute for the COVID-19 Genomics UK (COG-UK) Consortium	Rob Howes et al
hCoV-19/England/CAMC-11B4A45/2021	EPI_ISL_987952	1/29/21	Lighthouse Lab in Cambridge	Wellcome Sanger Institute for the COVID-19 Genomics UK (COG-UK) Consortium	Rob Howes et al
hCoV-19/England/CAMC-11B4A63/2021	EPI_ISL_987975	1/28/21	Lighthouse Lab in Cambridge	Wellcome Sanger Institute for the COVID-19 Genomics UK (COG-UK) Consortium	Rob Howes et al
hCoV-19/England/CAMC-11B4A72/2021	EPI_ISL_987658	1/30/21	Lighthouse Lab in Cambridge	Wellcome Sanger Institute for the COVID-19 Genomics UK (COG-UK) Consortium	Rob Howes et al
hCoV-19/England/CAMC-11B4A81/2021	EPI_ISL_987727	1/30/21	Lighthouse Lab in Cambridge	Wellcome Sanger Institute for the COVID-19 Genomics UK (COG-UK) Consortium	Rob Howes et al
hCoV-19/England/CAMC-11B4A90/2021	EPI_ISL_987906	1/30/21	Lighthouse Lab in Cambridge	Wellcome Sanger Institute for the COVID-19 Genomics UK (COG-UK) Consortium	Rob Howes et al
hCoV-19/England/CAMC-11B4ADC/2021	EPI_ISL_987723	1/30/21	Lighthouse Lab in Cambridge	Wellcome Sanger Institute for the COVID-19 Genomics UK (COG-UK) Consortium	Rob Howes et al
hCoV-19/England/CAMC-11B4AFA/2021	EPI_ISL_987967	1/29/21	Lighthouse Lab in Cambridge	Wellcome Sanger Institute for the COVID-19 Genomics UK (COG-UK) Consortium	Rob Howes et al
hCoV-19/England/CAMC-11B4B06/2021	EPI_ISL_987725	1/29/21	Lighthouse Lab in Cambridge	Wellcome Sanger Institute for the COVID-19 Genomics UK (COG-UK) Consortium	Rob Howes et al
hCoV-19/England/CAMC-11B4B15/2021	EPI_ISL_987854	1/29/21	Lighthouse Lab in Cambridge	Wellcome Sanger Institute for the COVID-19 Genomics UK (COG-UK) Consortium	Rob Howes et al
hCoV-19/England/CAMC-11B4B24/2021	EPI_ISL_987729	1/29/21	Lighthouse Lab in Cambridge	Wellcome Sanger Institute for the COVID-19 Genomics UK (COG-UK) Consortium	Rob Howes et al
hCoV-19/England/CAMC-11B4B42/2021	EPI_ISL_987721	1/29/21	Lighthouse Lab in Cambridge	Wellcome Sanger Institute for the COVID-19 Genomics UK (COG-UK) Consortium	Rob Howes et al
hCoV-19/England/CAMC-11B4B51/2021	EPI_ISL_987786	1/29/21	Lighthouse Lab in Cambridge	Wellcome Sanger Institute for the COVID-19 Genomics UK (COG-UK) Consortium	Rob Howes et al
hCoV-19/England/CAMC-11B4B60/2021	EPI_ISL_987885	1/29/21	Lighthouse Lab in Cambridge	Wellcome Sanger Institute for the COVID-19 Genomics UK (COG-UK) Consortium	Rob Howes et al
hCoV-19/England/CAMC-11B4B8E/2021	EPI_ISL_987879	1/29/21	Lighthouse Lab in Cambridge	Wellcome Sanger Institute for the COVID-19 Genomics UK (COG-UK) Consortium	Rob Howes et al
hCoV-19/England/CAMC-11B4B9D/2021	EPI_ISL_987664	1/29/21	Lighthouse Lab in Cambridge	Wellcome Sanger Institute for the COVID-19 Genomics UK (COG-UK) Consortium	Rob Howes et al
hCoV-19/England/CAMC-11B4BBB/2021	EPI_ISL_987795	1/29/21	Lighthouse Lab in Cambridge	Wellcome Sanger Institute for the COVID-19 Genomics UK (COG-UK) Consortium	Rob Howes et al
hCoV-19/England/CAMC-11B4BCA/2021	EPI_ISL_987736	1/29/21	Lighthouse Lab in Cambridge	Wellcome Sanger Institute for the COVID-19 Genomics UK (COG-UK) Consortium	Rob Howes et al
hCoV-19/England/CAMC-11B4BE8/2021	EPI_ISL_987690	1/29/21	Lighthouse Lab in Cambridge	Wellcome Sanger Institute for the COVID-19 Genomics UK (COG-UK) Consortium	Rob Howes et al
hCoV-19/England/CAMC-11B4C03/2021	EPI_ISL_987655	1/29/21	Lighthouse Lab in Cambridge	Wellcome Sanger Institute for the COVID-19 Genomics UK (COG-UK) Consortium	Rob Howes et al
hCoV-19/England/CAMC-11B4C21/2021	EPI_ISL_987674	1/29/21	Lighthouse Lab in Cambridge	Wellcome Sanger Institute for the COVID-19 Genomics UK (COG-UK) Consortium	Rob Howes et al
hCoV-19/England/CAMC-11B4C30/2021	EPI_ISL_987852	1/29/21	Lighthouse Lab in Cambridge	Wellcome Sanger Institute for the COVID-19 Genomics UK (COG-UK) Consortium	Rob Howes et al
hCoV-19/England/CAMC-11B4C5E/2021	EPI_ISL_987764	1/29/21	Lighthouse Lab in Cambridge	Wellcome Sanger Institute for the COVID-19 Genomics UK (COG-UK) Consortium	Rob Howes et al
hCoV-19/England/CAMC-11B4C6D/2021	EPI_ISL_987705	1/29/21	Lighthouse Lab in Cambridge	Wellcome Sanger Institute for the COVID-19 Genomics UK (COG-UK) Consortium	Rob Howes et al
hCoV-19/England/CAMC-11B4C7C/2021	EPI_ISL_987855	1/29/21	Lighthouse Lab in Cambridge	Wellcome Sanger Institute for the COVID-19 Genomics UK (COG-UK) Consortium	Rob Howes et al
hCoV-19/England/CAMC-11B4C8B/2021	EPI_ISL_987743	1/29/21	Lighthouse Lab in Cambridge	Wellcome Sanger Institute for the COVID-19 Genomics UK (COG-UK) Consortium	Rob Howes et al
hCoV-19/England/CAMC-11B4C9A/2021	EPI_ISL_987663	1/29/21	Lighthouse Lab in Cambridge	Wellcome Sanger Institute for the COVID-19 Genomics UK (COG-UK) Consortium	Rob Howes et al
hCoV-19/England/CAMC-11B4CB8/2021	EPI_ISL_987896	1/29/21	Lighthouse Lab in Cambridge	Wellcome Sanger Institute for the COVID-19 Genomics UK (COG-UK) Consortium	Rob Howes et al
hCoV-19/England/CAMC-11B4CC7/2021	EPI_ISL_987744	1/29/21	Lighthouse Lab in Cambridge	Wellcome Sanger Institute for the COVID-19 Genomics UK (COG-UK) Consortium	Rob Howes et al
hCoV-19/England/CAMC-11B4CD6/2021	EPI_ISL_987806	1/29/21	Lighthouse Lab in Cambridge	Wellcome Sanger Institute for the COVID-19 Genomics UK (COG-UK) Consortium	Rob Howes et al
hCoV-19/England/CAMC-11B4CE5/2021	EPI_ISL_987939	1/29/21	Lighthouse Lab in Cambridge	Wellcome Sanger Institute for the COVID-19 Genomics UK (COG-UK) Consortium	Rob Howes et al
hCoV-19/England/CAMC-11B4CF4/2021	EPI_ISL_987741	1/29/21	Lighthouse Lab in Cambridge	Wellcome Sanger Institute for the COVID-19 Genomics UK (COG-UK) Consortium	Rob Howes et al
hCoV-19/England/CAMC-11B4D1F/2021	EPI_ISL_987990	1/29/21	Lighthouse Lab in Cambridge	Wellcome Sanger Institute for the COVID-19 Genomics UK (COG-UK) Consortium	Rob Howes et al
hCoV-19/England/CAMC-11B4D4C/2021	EPI_ISL_987898	1/29/21	Lighthouse Lab in Cambridge	Wellcome Sanger Institute for the COVID-19 Genomics UK (COG-UK) Consortium	Rob Howes et al
hCoV-19/England/CAMC-11B4D5B/2021	EPI_ISL_987860	1/29/21	Lighthouse Lab in Cambridge	Wellcome Sanger Institute for the COVID-19 Genomics UK (COG-UK) Consortium	Rob Howes et al
hCoV-19/England/CAMC-11B4D6A/2021	EPI_ISL_987905	1/29/21	Lighthouse Lab in Cambridge	Wellcome Sanger Institute for the COVID-19 Genomics UK (COG-UK) Consortium	Rob Howes et al
hCoV-19/England/CAMC-11B4D79/2021	EPI_ISL_987864	1/29/21	Lighthouse Lab in Cambridge	Wellcome Sanger Institute for the COVID-19 Genomics UK (COG-UK) Consortium	Rob Howes et al
hCoV-19/England/CAMC-11B4D88/2021	EPI_ISL_987969	1/29/21	Lighthouse Lab in Cambridge	Wellcome Sanger Institute for the COVID-19 Genomics UK (COG-UK) Consortium	Rob Howes et al
hCoV-19/England/CAMC-11B4D97/2021	EPI_ISL_987763	1/29/21	Lighthouse Lab in Cambridge	Wellcome Sanger Institute for the COVID-19 Genomics UK (COG-UK) Consortium	Rob Howes et al
hCoV-19/England/CAMC-11B4DA6/2021	EPI_ISL_987722	1/29/21	Lighthouse Lab in Cambridge	Wellcome Sanger Institute for the COVID-19 Genomics UK (COG-UK) Consortium	Rob Howes et al
hCoV-19/England/CAMC-11B4DB5/2021	EPI_ISL_987772	1/29/21	Lighthouse Lab in Cambridge	Wellcome Sanger Institute for the COVID-19 Genomics UK (COG-UK) Consortium	Rob Howes et al
hCoV-19/England/CAMC-11B4DD3/2021	EPI_ISL_987801	1/30/21	Lighthouse Lab in Cambridge	Wellcome Sanger Institute for the COVID-19 Genomics UK (COG-UK) Consortium	Rob Howes et al
hCoV-19/England/CAMC-11B4DE2/2021	EPI_ISL_987799	1/30/21	Lighthouse Lab in Cambridge	Wellcome Sanger Institute for the COVID-19 Genomics UK (COG-UK) Consortium	Rob Howes et al
hCoV-19/England/CAMC-11B4DF1/2021	EPI_ISL_987825	1/30/21	Lighthouse Lab in Cambridge	Wellcome Sanger Institute for the COVID-19 Genomics UK (COG-UK) Consortium	Rob Howes et al
hCoV-19/England/CAMC-11B4E0D/2021	EPI_ISL_987911	1/30/21	Lighthouse Lab in Cambridge	Wellcome Sanger Institute for the COVID-19 Genomics UK (COG-UK) Consortium	Rob Howes et al
hCoV-19/England/CAMC-11B4E1C/2021	EPI_ISL_988003	1/30/21	Lighthouse Lab in Cambridge	Wellcome Sanger Institute for the COVID-19 Genomics UK (COG-UK) Consortium	Rob Howes et al
hCoV-19/England/CAMC-11B4E2B/2021	EPI_ISL_987800	1/30/21	Lighthouse Lab in Cambridge	Wellcome Sanger Institute for the COVID-19 Genomics UK (COG-UK) Consortium	Rob Howes et al
hCoV-19/England/CAMC-11B4E76/2021	EPI_ISL_987770	1/29/21	Lighthouse Lab in Cambridge	Wellcome Sanger Institute for the COVID-19 Genomics UK (COG-UK) Consortium	Rob Howes et al
hCoV-19/England/CAMC-11B4E85/2021	EPI_ISL_987875	1/30/21	Lighthouse Lab in Cambridge	Wellcome Sanger Institute for the COVID-19 Genomics UK (COG-UK) Consortium	Rob Howes et al
hCoV-19/England/CAMC-11B4EB2/2021	EPI_ISL_987792	1/30/21	Lighthouse Lab in Cambridge	Wellcome Sanger Institute for the COVID-19 Genomics UK (COG-UK) Consortium	Rob Howes et al
hCoV-19/England/CAMC-11B4EC1/2021	EPI_ISL_987871	1/30/21	Lighthouse Lab in Cambridge	Wellcome Sanger Institute for the COVID-19 Genomics UK (COG-UK) Consortium	Rob Howes et al
hCoV-19/England/CAMC-11B4F28/2021	EPI_ISL_987960	1/30/21	Lighthouse Lab in Cambridge	Wellcome Sanger Institute for the COVID-19 Genomics UK (COG-UK) Consortium	Rob Howes et al
hCoV-19/England/CAMC-11B4F55/2021	EPI_ISL_987978	1/30/21	Lighthouse Lab in Cambridge	Wellcome Sanger Institute for the COVID-19 Genomics UK (COG-UK) Consortium	Rob Howes et al
hCoV-19/England/CAMC-11B4F64/2021	EPI_ISL_987697	1/30/21	Lighthouse Lab in Cambridge	Wellcome Sanger Institute for the COVID-19 Genomics UK (COG-UK) Consortium	Rob Howes et al
hCoV-19/England/CAMC-11B4F73/2021	EPI_ISL_987669	1/30/21	Lighthouse Lab in Cambridge	Wellcome Sanger Institute for the COVID-19 Genomics UK (COG-UK) Consortium	Rob Howes et al
hCoV-19/England/CAMC-11B4F82/2021	EPI_ISL_987835	1/30/21	Lighthouse Lab in Cambridge	Wellcome Sanger Institute for the COVID-19 Genomics UK (COG-UK) Consortium	Rob Howes et al
hCoV-19/England/CAMC-11B4F91/2021	EPI_ISL_987692	1/30/21	Lighthouse Lab in Cambridge	Wellcome Sanger Institute for the COVID-19 Genomics UK (COG-UK) Consortium	Rob Howes et al
hCoV-19/England/CAMC-11B4FCE/2021	EPI_ISL_987934	1/30/21	Lighthouse Lab in Cambridge	Wellcome Sanger Institute for the COVID-19 Genomics UK (COG-UK) Consortium	Rob Howes et al
hCoV-19/England/CAMC-11B4FEC/2021	EPI_ISL_987784	1/30/21	Lighthouse Lab in Cambridge	Wellcome Sanger Institute for the COVID-19 Genomics UK (COG-UK) Consortium	Rob Howes et al
hCoV-19/England/CAMC-11B5006/2021	EPI_ISL_987694	1/29/21	Lighthouse Lab in Cambridge	Wellcome Sanger Institute for the COVID-19 Genomics UK (COG-UK) Consortium	Rob Howes et al
hCoV-19/England/CAMC-11B5015/2021	EPI_ISL_987867	1/30/21	Lighthouse Lab in Cambridge	Wellcome Sanger Institute for the COVID-19 Genomics UK (COG-UK) Consortium	Rob Howes et al
hCoV-19/England/CAMC-11B5024/2021	EPI_ISL_987665	1/30/21	Lighthouse Lab in Cambridge	Wellcome Sanger Institute for the COVID-19 Genomics UK (COG-UK) Consortium	Rob Howes et al
hCoV-19/England/CAMC-11B5042/2021	EPI_ISL_987853	1/30/21	Lighthouse Lab in Cambridge	Wellcome Sanger Institute for the COVID-19 Genomics UK (COG-UK) Consortium	Rob Howes et al
hCoV-19/England/CAMC-11B5051/2021	EPI_ISL_987789	1/30/21	Lighthouse Lab in Cambridge	Wellcome Sanger Institute for the COVID-19 Genomics UK (COG-UK) Consortium	Rob Howes et al
hCoV-19/England/CAMC-11B508E/2021	EPI_ISL_987956	1/29/21	Lighthouse Lab in Cambridge	Wellcome Sanger Institute for the COVID-19 Genomics UK (COG-UK) Consortium	Rob Howes et al
hCoV-19/England/CAMC-11B509D/2021	EPI_ISL_988002	1/29/21	Lighthouse Lab in Cambridge	Wellcome Sanger Institute for the COVID-19 Genomics UK (COG-UK) Consortium	Rob Howes et al
hCoV-19/England/CAMC-11B50BB/2021	EPI_ISL_987749	1/30/21	Lighthouse Lab in Cambridge	Wellcome Sanger Institute for the COVID-19 Genomics UK (COG-UK) Consortium	Rob Howes et al
hCoV-19/England/CAMC-11B50CA/2021	EPI_ISL_987704	1/28/21	Lighthouse Lab in Cambridge	Wellcome Sanger Institute for the COVID-19 Genomics UK (COG-UK) Consortium	Rob Howes et al
hCoV-19/England/CAMC-11B50E8/2021	EPI_ISL_988004	1/29/21	Lighthouse Lab in Cambridge	Wellcome Sanger Institute for the COVID-19 Genomics UK (COG-UK) Consortium	Rob Howes et al
hCoV-19/England/CAMC-11B5103/2021	EPI_ISL_987869	1/29/21	Lighthouse Lab in Cambridge	Wellcome Sanger Institute for the COVID-19 Genomics UK (COG-UK) Consortium	Rob Howes et al
hCoV-19/England/CAMC-11B5112/2021	EPI_ISL_987946	1/29/21	Lighthouse Lab in Cambridge	Wellcome Sanger Institute for the COVID-19 Genomics UK (COG-UK) Consortium	Rob Howes et al
hCoV-19/England/CAMC-11B5121/2021	EPI_ISL_987804	1/29/21	Lighthouse Lab in Cambridge	Wellcome Sanger Institute for the COVID-19 Genomics UK (COG-UK) Consortium	Rob Howes et al
hCoV-19/England/CAMC-11B5130/2021	EPI_ISL_987779	1/29/21	Lighthouse Lab in Cambridge	Wellcome Sanger Institute for the COVID-19 Genomics UK (COG-UK) Consortium	Rob Howes et al
hCoV-19/England/CAMC-11B514F/2021	EPI_ISL_987891	1/29/21	Lighthouse Lab in Cambridge	Wellcome Sanger Institute for the COVID-19 Genomics UK (COG-UK) Consortium	Rob Howes et al
hCoV-19/England/CAMC-11B515E/2021	EPI_ISL_987807	1/29/21	Lighthouse Lab in Cambridge	Wellcome Sanger Institute for the COVID-19 Genomics UK (COG-UK) Consortium	Rob Howes et al
hCoV-19/England/CAMC-11B516D/2021	EPI_ISL_987718	1/29/21	Lighthouse Lab in Cambridge	Wellcome Sanger Institute for the COVID-19 Genomics UK (COG-UK) Consortium	Rob Howes et al
hCoV-19/England/CAMC-11B517C/2021	EPI_ISL_987878	1/28/21	Lighthouse Lab in Cambridge	Wellcome Sanger Institute for the COVID-19 Genomics UK (COG-UK) Consortium	Rob Howes et al
hCoV-19/England/CAMC-11B518B/2021	EPI_ISL_987972	1/29/21	Lighthouse Lab in Cambridge	Wellcome Sanger Institute for the COVID-19 Genomics UK (COG-UK) Consortium	Rob Howes et al
hCoV-19/England/CAMC-11B519A/2021	EPI_ISL_987954	1/29/21	Lighthouse Lab in Cambridge	Wellcome Sanger Institute for the COVID-19 Genomics UK (COG-UK) Consortium	Rob Howes et al
hCoV-19/England/CAMC-11B51A9/2021	EPI_ISL_988005	1/29/21	Lighthouse Lab in Cambridge	Wellcome Sanger Institute for the COVID-19 Genomics UK (COG-UK) Consortium	Rob Howes et al
hCoV-19/England/CAMC-11B51E5/2021	EPI_ISL_987689	1/29/21	Lighthouse Lab in Cambridge	Wellcome Sanger Institute for the COVID-19 Genomics UK (COG-UK) Consortium	Rob Howes et al
hCoV-19/England/CAMC-11B51F4/2021	EPI_ISL_988001	1/29/21	Lighthouse Lab in Cambridge	Wellcome Sanger Institute for the COVID-19 Genomics UK (COG-UK) Consortium	Rob Howes et al
hCoV-19/England/CAMC-11B5200/2021	EPI_ISL_987949	1/29/21	Lighthouse Lab in Cambridge	Wellcome Sanger Institute for the COVID-19 Genomics UK (COG-UK) Consortium	Rob Howes et al
hCoV-19/England/CAMC-11B523D/2021	EPI_ISL_987851	1/29/21	Lighthouse Lab in Cambridge	Wellcome Sanger Institute for the COVID-19 Genomics UK (COG-UK) Consortium	Rob Howes et al
hCoV-19/England/CAMC-11B5288/2021	EPI_ISL_987981	1/29/21	Lighthouse Lab in Cambridge	Wellcome Sanger Institute for the COVID-19 Genomics UK (COG-UK) Consortium	Rob Howes et al
hCoV-19/England/CAMC-11B5297/2021	EPI_ISL_987940	1/29/21	Lighthouse Lab in Cambridge	Wellcome Sanger Institute for the COVID-19 Genomics UK (COG-UK) Consortium	Rob Howes et al
hCoV-19/England/CAMC-11B52A6/2021	EPI_ISL_987965	1/29/21	Lighthouse Lab in Cambridge	Wellcome Sanger Institute for the COVID-19 Genomics UK (COG-UK) Consortium	Rob Howes et al
hCoV-19/England/CAMC-11B52C4/2021	EPI_ISL_987673	1/29/21	Lighthouse Lab in Cambridge	Wellcome Sanger Institute for the COVID-19 Genomics UK (COG-UK) Consortium	Rob Howes et al
hCoV-19/England/CAMC-11B52D3/2021	EPI_ISL_1007435	1/29/21	Lighthouse Lab in Cambridge	Wellcome Sanger Institute for the COVID-19 Genomics UK (COG-UK) Consortium	Rob Howes et al
hCoV-19/England/CAMC-11B52F1/2021	EPI_ISL_987791	1/29/21	Lighthouse Lab in Cambridge	Wellcome Sanger Institute for the COVID-19 Genomics UK (COG-UK) Consortium	Rob Howes et al
hCoV-19/England/CAMC-11B533A/2021	EPI_ISL_987986	1/29/21	Lighthouse Lab in Cambridge	Wellcome Sanger Institute for the COVID-19 Genomics UK (COG-UK) Consortium	Rob Howes et al
hCoV-19/England/CAMC-11B5349/2021	EPI_ISL_987910	1/29/21	Lighthouse Lab in Cambridge	Wellcome Sanger Institute for the COVID-19 Genomics UK (COG-UK) Consortium	Rob Howes et al
hCoV-19/England/CAMC-11B5358/2021	EPI_ISL_987893	1/28/21	Lighthouse Lab in Cambridge	Wellcome Sanger Institute for the COVID-19 Genomics UK (COG-UK) Consortium	Rob Howes et al
hCoV-19/England/CAMC-11B5367/2021	EPI_ISL_987837	1/29/21	Lighthouse Lab in Cambridge	Wellcome Sanger Institute for the COVID-19 Genomics UK (COG-UK) Consortium	Rob Howes et al
hCoV-19/England/CAMC-11B5376/2021	EPI_ISL_987709	1/29/21	Lighthouse Lab in Cambridge	Wellcome Sanger Institute for the COVID-19 Genomics UK (COG-UK) Consortium	Rob Howes et al
hCoV-19/England/CAMC-11B5385/2021	EPI_ISL_987923	1/29/21	Lighthouse Lab in Cambridge	Wellcome Sanger Institute for the COVID-19 Genomics UK (COG-UK) Consortium	Rob Howes et al
hCoV-19/England/CAMC-11B5394/2021	EPI_ISL_987757	1/28/21	Lighthouse Lab in Cambridge	Wellcome Sanger Institute for the COVID-19 Genomics UK (COG-UK) Consortium	Rob Howes et al
hCoV-19/England/CAMC-11B53B2/2021	EPI_ISL_987819	1/29/21	Lighthouse Lab in Cambridge	Wellcome Sanger Institute for the COVID-19 Genomics UK (COG-UK) Consortium	Rob Howes et al
hCoV-19/England/CAMC-11B583B/2021	EPI_ISL_987684	1/29/21	Lighthouse Lab in Cambridge	Wellcome Sanger Institute for the COVID-19 Genomics UK (COG-UK) Consortium	Rob Howes et al
hCoV-19/England/CAMC-11B584A/2021	EPI_ISL_987730	1/29/21	Lighthouse Lab in Cambridge	Wellcome Sanger Institute for the COVID-19 Genomics UK (COG-UK) Consortium	Rob Howes et al
hCoV-19/England/CAMC-11B5859/2021	EPI_ISL_987710	1/29/21	Lighthouse Lab in Cambridge	Wellcome Sanger Institute for the COVID-19 Genomics UK (COG-UK) Consortium	Rob Howes et al
hCoV-19/England/CAMC-11B5877/2021	EPI_ISL_988006	1/29/21	Lighthouse Lab in Cambridge	Wellcome Sanger Institute for the COVID-19 Genomics UK (COG-UK) Consortium	Rob Howes et al
hCoV-19/England/CAMC-11B5886/2021	EPI_ISL_987919	1/29/21	Lighthouse Lab in Cambridge	Wellcome Sanger Institute for the COVID-19 Genomics UK (COG-UK) Consortium	Rob Howes et al
hCoV-19/England/CAMC-11B5895/2021	EPI_ISL_987657	1/29/21	Lighthouse Lab in Cambridge	Wellcome Sanger Institute for the COVID-19 Genomics UK (COG-UK) Consortium	Rob Howes et al
hCoV-19/England/CAMC-11B58A4/2021	EPI_ISL_987696	1/29/21	Lighthouse Lab in Cambridge	Wellcome Sanger Institute for the COVID-19 Genomics UK (COG-UK) Consortium	Rob Howes et al
hCoV-19/England/CAMC-11B58B3/2021	EPI_ISL_987643	1/30/21	Lighthouse Lab in Cambridge	Wellcome Sanger Institute for the COVID-19 Genomics UK (COG-UK) Consortium	Rob Howes et al
hCoV-19/England/CAMC-11B58C2/2021	EPI_ISL_987787	1/30/21	Lighthouse Lab in Cambridge	Wellcome Sanger Institute for the COVID-19 Genomics UK (COG-UK) Consortium	Rob Howes et al
hCoV-19/England/CAMC-11B58D1/2021	EPI_ISL_987892	1/30/21	Lighthouse Lab in Cambridge	Wellcome Sanger Institute for the COVID-19 Genomics UK (COG-UK) Consortium	Rob Howes et al
hCoV-19/England/CAMC-11B58E0/2021	EPI_ISL_987886	1/30/21	Lighthouse Lab in Cambridge	Wellcome Sanger Institute for the COVID-19 Genomics UK (COG-UK) Consortium	Rob Howes et al
hCoV-19/England/CAMC-11B58FF/2021	EPI_ISL_987962	1/30/21	Lighthouse Lab in Cambridge	Wellcome Sanger Institute for the COVID-19 Genomics UK (COG-UK) Consortium	Rob Howes et al
hCoV-19/England/CAMC-11B590B/2021	EPI_ISL_987645	1/30/21	Lighthouse Lab in Cambridge	Wellcome Sanger Institute for the COVID-19 Genomics UK (COG-UK) Consortium	Rob Howes et al
hCoV-19/England/CAMC-11B591A/2021	EPI_ISL_988000	1/30/21	Lighthouse Lab in Cambridge	Wellcome Sanger Institute for the COVID-19 Genomics UK (COG-UK) Consortium	Rob Howes et al
hCoV-19/England/CAMC-11B5929/2021	EPI_ISL_987953	1/30/21	Lighthouse Lab in Cambridge	Wellcome Sanger Institute for the COVID-19 Genomics UK (COG-UK) Consortium	Rob Howes et al
hCoV-19/England/CAMC-11B5938/2021	EPI_ISL_987937	1/30/21	Lighthouse Lab in Cambridge	Wellcome Sanger Institute for the COVID-19 Genomics UK (COG-UK) Consortium	Rob Howes et al
hCoV-19/England/CAMC-11B5947/2021	EPI_ISL_987989	1/30/21	Lighthouse Lab in Cambridge	Wellcome Sanger Institute for the COVID-19 Genomics UK (COG-UK) Consortium	Rob Howes et al
hCoV-19/England/CAMC-11B5983/2021	EPI_ISL_987857	1/29/21	Lighthouse Lab in Cambridge	Wellcome Sanger Institute for the COVID-19 Genomics UK (COG-UK) Consortium	Rob Howes et al
hCoV-19/England/CAMC-11B5992/2021	EPI_ISL_987841	1/29/21	Lighthouse Lab in Cambridge	Wellcome Sanger Institute for the COVID-19 Genomics UK (COG-UK) Consortium	Rob Howes et al
hCoV-19/England/CAMC-11B59A1/2021	EPI_ISL_987733	1/29/21	Lighthouse Lab in Cambridge	Wellcome Sanger Institute for the COVID-19 Genomics UK (COG-UK) Consortium	Rob Howes et al
hCoV-19/England/CAMC-11B59B0/2021	EPI_ISL_987927	1/29/21	Lighthouse Lab in Cambridge	Wellcome Sanger Institute for the COVID-19 Genomics UK (COG-UK) Consortium	Rob Howes et al
hCoV-19/England/CAMC-11B59CF/2021	EPI_ISL_987991	1/29/21	Lighthouse Lab in Cambridge	Wellcome Sanger Institute for the COVID-19 Genomics UK (COG-UK) Consortium	Rob Howes et al
hCoV-19/England/CAMC-11B59FC/2021	EPI_ISL_957657	1/29/21	Lighthouse Lab in Cambridge	Wellcome Sanger Institute for the COVID-19 Genomics UK (COG-UK) Consortium	Rob Howes et al
hCoV-19/England/CAMC-11B5A08/2021	EPI_ISL_957738	1/29/21	Lighthouse Lab in Cambridge	Wellcome Sanger Institute for the COVID-19 Genomics UK (COG-UK) Consortium	Rob Howes et al
hCoV-19/England/CAMC-11B5A17/2021	EPI_ISL_957808	1/29/21	Lighthouse Lab in Cambridge	Wellcome Sanger Institute for the COVID-19 Genomics UK (COG-UK) Consortium	Rob Howes et al
hCoV-19/England/CAMC-11B5A26/2021	EPI_ISL_957883	1/29/21	Lighthouse Lab in Cambridge	Wellcome Sanger Institute for the COVID-19 Genomics UK (COG-UK) Consortium	Rob Howes et al
hCoV-19/England/CAMC-11B5A35/2021	EPI_ISL_957702	1/29/21	Lighthouse Lab in Cambridge	Wellcome Sanger Institute for the COVID-19 Genomics UK (COG-UK) Consortium	Rob Howes et al
hCoV-19/England/CAMC-11B5A44/2021	EPI_ISL_957638	1/29/21	Lighthouse Lab in Cambridge	Wellcome Sanger Institute for the COVID-19 Genomics UK (COG-UK) Consortium	Rob Howes et al
hCoV-19/England/CAMC-11B5A53/2021	EPI_ISL_957815	1/29/21	Lighthouse Lab in Cambridge	Wellcome Sanger Institute for the COVID-19 Genomics UK (COG-UK) Consortium	Rob Howes et al
hCoV-19/England/CAMC-11B5A62/2021	EPI_ISL_957754	1/29/21	Lighthouse Lab in Cambridge	Wellcome Sanger Institute for the COVID-19 Genomics UK (COG-UK) Consortium	Rob Howes et al
hCoV-19/England/CAMC-11B5A71/2021	EPI_ISL_987811	1/29/21	Lighthouse Lab in Cambridge	Wellcome Sanger Institute for the COVID-19 Genomics UK (COG-UK) Consortium	Rob Howes et al
hCoV-19/England/CAMC-11B5A80/2021	EPI_ISL_957825	1/29/21	Lighthouse Lab in Cambridge	Wellcome Sanger Institute for the COVID-19 Genomics UK (COG-UK) Consortium	Rob Howes et al
hCoV-19/England/CAMC-11B5AAE/2021	EPI_ISL_957861	1/29/21	Lighthouse Lab in Cambridge	Wellcome Sanger Institute for the COVID-19 Genomics UK (COG-UK) Consortium	Rob Howes et al
hCoV-19/England/CAMC-11B5ABD/2021	EPI_ISL_957896	1/29/21	Lighthouse Lab in Cambridge	Wellcome Sanger Institute for the COVID-19 Genomics UK (COG-UK) Consortium	Rob Howes et al
hCoV-19/England/CAMC-11B5ACC/2021	EPI_ISL_957734	1/29/21	Lighthouse Lab in Cambridge	Wellcome Sanger Institute for the COVID-19 Genomics UK (COG-UK) Consortium	Rob Howes et al
hCoV-19/England/CAMC-11B5ADB/2021	EPI_ISL_957626	1/29/21	Lighthouse Lab in Cambridge	Wellcome Sanger Institute for the COVID-19 Genomics UK (COG-UK) Consortium	Rob Howes et al
hCoV-19/England/CAMC-11B5AEA/2021	EPI_ISL_957703	1/29/21	Lighthouse Lab in Cambridge	Wellcome Sanger Institute for the COVID-19 Genomics UK (COG-UK) Consortium	Rob Howes et al
hCoV-19/England/CAMC-11B5AF9/2021	EPI_ISL_957776	1/29/21	Lighthouse Lab in Cambridge	Wellcome Sanger Institute for the COVID-19 Genomics UK (COG-UK) Consortium	Rob Howes et al
hCoV-19/England/CAMC-11B5B05/2021	EPI_ISL_957869	1/29/21	Lighthouse Lab in Cambridge	Wellcome Sanger Institute for the COVID-19 Genomics UK (COG-UK) Consortium	Rob Howes et al
hCoV-19/England/CAMC-11B5B14/2021	EPI_ISL_957876	1/29/21	Lighthouse Lab in Cambridge	Wellcome Sanger Institute for the COVID-19 Genomics UK (COG-UK) Consortium	Rob Howes et al
hCoV-19/England/CAMC-11B5B23/2021	EPI_ISL_957731	1/29/21	Lighthouse Lab in Cambridge	Wellcome Sanger Institute for the COVID-19 Genomics UK (COG-UK) Consortium	Rob Howes et al
hCoV-19/England/CAMC-11B5B32/2021	EPI_ISL_957857	1/29/21	Lighthouse Lab in Cambridge	Wellcome Sanger Institute for the COVID-19 Genomics UK (COG-UK) Consortium	Rob Howes et al
hCoV-19/England/CAMC-11B5B41/2021	EPI_ISL_957742	1/29/21	Lighthouse Lab in Cambridge	Wellcome Sanger Institute for the COVID-19 Genomics UK (COG-UK) Consortium	Rob Howes et al
hCoV-19/England/CAMC-11B5B6F/2021	EPI_ISL_957640	1/30/21	Lighthouse Lab in Cambridge	Wellcome Sanger Institute for the COVID-19 Genomics UK (COG-UK) Consortium	Rob Howes et al
hCoV-19/England/CAMC-11B5B7E/2021	EPI_ISL_957644	1/30/21	Lighthouse Lab in Cambridge	Wellcome Sanger Institute for the COVID-19 Genomics UK (COG-UK) Consortium	Rob Howes et al
hCoV-19/England/CAMC-11B5B8D/2021	EPI_ISL_957636	1/30/21	Lighthouse Lab in Cambridge	Wellcome Sanger Institute for the COVID-19 Genomics UK (COG-UK) Consortium	Rob Howes et al
hCoV-19/England/CAMC-11B5B9C/2021	EPI_ISL_957846	1/30/21	Lighthouse Lab in Cambridge	Wellcome Sanger Institute for the COVID-19 Genomics UK (COG-UK) Consortium	Rob Howes et al
hCoV-19/England/CAMC-11B5BAB/2021	EPI_ISL_957625	1/30/21	Lighthouse Lab in Cambridge	Wellcome Sanger Institute for the COVID-19 Genomics UK (COG-UK) Consortium	Rob Howes et al
hCoV-19/England/CAMC-11B5BC9/2021	EPI_ISL_957634	1/30/21	Lighthouse Lab in Cambridge	Wellcome Sanger Institute for the COVID-19 Genomics UK (COG-UK) Consortium	Rob Howes et al
hCoV-19/England/CAMC-11B5BD8/2021	EPI_ISL_957779	1/30/21	Lighthouse Lab in Cambridge	Wellcome Sanger Institute for the COVID-19 Genomics UK (COG-UK) Consortium	Rob Howes et al
hCoV-19/England/CAMC-11B5BE7/2021	EPI_ISL_957882	1/30/21	Lighthouse Lab in Cambridge	Wellcome Sanger Institute for the COVID-19 Genomics UK (COG-UK) Consortium	Rob Howes et al
hCoV-19/England/CAMC-11B5BF6/2021	EPI_ISL_957737	1/30/21	Lighthouse Lab in Cambridge	Wellcome Sanger Institute for the COVID-19 Genomics UK (COG-UK) Consortium	Rob Howes et al
hCoV-19/England/CAMC-11B5C02/2021	EPI_ISL_957840	1/30/21	Lighthouse Lab in Cambridge	Wellcome Sanger Institute for the COVID-19 Genomics UK (COG-UK) Consortium	Rob Howes et al
hCoV-19/England/CAMC-11B5C20/2021	EPI_ISL_957807	1/29/21	Lighthouse Lab in Cambridge	Wellcome Sanger Institute for the COVID-19 Genomics UK (COG-UK) Consortium	Rob Howes et al
hCoV-19/England/CAMC-11B5C3F/2021	EPI_ISL_957818	1/29/21	Lighthouse Lab in Cambridge	Wellcome Sanger Institute for the COVID-19 Genomics UK (COG-UK) Consortium	Rob Howes et al
hCoV-19/England/CAMC-11B5C4E/2021	EPI_ISL_957820	1/29/21	Lighthouse Lab in Cambridge	Wellcome Sanger Institute for the COVID-19 Genomics UK (COG-UK) Consortium	Rob Howes et al
hCoV-19/England/CAMC-11B5C5D/2021	EPI_ISL_957746	1/29/21	Lighthouse Lab in Cambridge	Wellcome Sanger Institute for the COVID-19 Genomics UK (COG-UK) Consortium	Rob Howes et al
hCoV-19/England/CAMC-11B5C6C/2021	EPI_ISL_957898	1/29/21	Lighthouse Lab in Cambridge	Wellcome Sanger Institute for the COVID-19 Genomics UK (COG-UK) Consortium	Rob Howes et al
hCoV-19/England/CAMC-11B5C7B/2021	EPI_ISL_957733	1/29/21	Lighthouse Lab in Cambridge	Wellcome Sanger Institute for the COVID-19 Genomics UK (COG-UK) Consortium	Rob Howes et al
hCoV-19/England/CAMC-11B5C8A/2021	EPI_ISL_957739	1/29/21	Lighthouse Lab in Cambridge	Wellcome Sanger Institute for the COVID-19 Genomics UK (COG-UK) Consortium	Rob Howes et al
hCoV-19/England/CAMC-11B5C99/2021	EPI_ISL_957764	1/29/21	Lighthouse Lab in Cambridge	Wellcome Sanger Institute for the COVID-19 Genomics UK (COG-UK) Consortium	Rob Howes et al
hCoV-19/England/CAMC-11B5CA8/2021	EPI_ISL_957798	1/29/21	Lighthouse Lab in Cambridge	Wellcome Sanger Institute for the COVID-19 Genomics UK (COG-UK) Consortium	Rob Howes et al
hCoV-19/England/CAMC-11B5CB7/2021	EPI_ISL_957855	1/29/21	Lighthouse Lab in Cambridge	Wellcome Sanger Institute for the COVID-19 Genomics UK (COG-UK) Consortium	Rob Howes et al
hCoV-19/England/CAMC-11B5CC6/2021	EPI_ISL_957870	1/29/21	Lighthouse Lab in Cambridge	Wellcome Sanger Institute for the COVID-19 Genomics UK (COG-UK) Consortium	Rob Howes et al
hCoV-19/England/CAMC-11B5CD5/2021	EPI_ISL_957812	1/29/21	Lighthouse Lab in Cambridge	Wellcome Sanger Institute for the COVID-19 Genomics UK (COG-UK) Consortium	Rob Howes et al
hCoV-19/England/CAMC-11B5CE4/2021	EPI_ISL_957874	1/29/21	Lighthouse Lab in Cambridge	Wellcome Sanger Institute for the COVID-19 Genomics UK (COG-UK) Consortium	Rob Howes et al
hCoV-19/England/CAMC-11B5CF3/2021	EPI_ISL_957887	1/29/21	Lighthouse Lab in Cambridge	Wellcome Sanger Institute for the COVID-19 Genomics UK (COG-UK) Consortium	Rob Howes et al
hCoV-19/England/CAMC-11B5D0F/2021	EPI_ISL_957809	1/29/21	Lighthouse Lab in Cambridge	Wellcome Sanger Institute for the COVID-19 Genomics UK (COG-UK) Consortium	Rob Howes et al
hCoV-19/England/CAMC-11B5D1E/2021	EPI_ISL_957784	1/28/21	Lighthouse Lab in Cambridge	Wellcome Sanger Institute for the COVID-19 Genomics UK (COG-UK) Consortium	Rob Howes et al
hCoV-19/England/CAMC-11B5D3C/2021	EPI_ISL_957647	1/30/21	Lighthouse Lab in Cambridge	Wellcome Sanger Institute for the COVID-19 Genomics UK (COG-UK) Consortium	Rob Howes et al
hCoV-19/England/CAMC-11B5D4B/2021	EPI_ISL_957821	1/30/21	Lighthouse Lab in Cambridge	Wellcome Sanger Institute for the COVID-19 Genomics UK (COG-UK) Consortium	Rob Howes et al
hCoV-19/England/CAMC-11B5D5A/2021	EPI_ISL_957834	1/30/21	Lighthouse Lab in Cambridge	Wellcome Sanger Institute for the COVID-19 Genomics UK (COG-UK) Consortium	Rob Howes et al
hCoV-19/England/CAMC-11B5D69/2021	EPI_ISL_957902	1/30/21	Lighthouse Lab in Cambridge	Wellcome Sanger Institute for the COVID-19 Genomics UK (COG-UK) Consortium	Rob Howes et al
hCoV-19/England/CAMC-11B5D78/2021	EPI_ISL_957716	1/30/21	Lighthouse Lab in Cambridge	Wellcome Sanger Institute for the COVID-19 Genomics UK (COG-UK) Consortium	Rob Howes et al
hCoV-19/England/CAMC-11B5D96/2021	EPI_ISL_957617	1/30/21	Lighthouse Lab in Cambridge	Wellcome Sanger Institute for the COVID-19 Genomics UK (COG-UK) Consortium	Rob Howes et al
hCoV-19/England/CAMC-11B5DA5/2021	EPI_ISL_957781	1/30/21	Lighthouse Lab in Cambridge	Wellcome Sanger Institute for the COVID-19 Genomics UK (COG-UK) Consortium	Rob Howes et al
hCoV-19/England/CAMC-11B5DB4/2021	EPI_ISL_957788	1/29/21	Lighthouse Lab in Cambridge	Wellcome Sanger Institute for the COVID-19 Genomics UK (COG-UK) Consortium	Rob Howes et al
hCoV-19/England/CAMC-11B5DC3/2021	EPI_ISL_957648	1/29/21	Lighthouse Lab in Cambridge	Wellcome Sanger Institute for the COVID-19 Genomics UK (COG-UK) Consortium	Rob Howes et al
hCoV-19/England/CAMC-11B5DD2/2021	EPI_ISL_957880	1/29/21	Lighthouse Lab in Cambridge	Wellcome Sanger Institute for the COVID-19 Genomics UK (COG-UK) Consortium	Rob Howes et al
hCoV-19/England/CAMC-11B5DE1/2021	EPI_ISL_957665	1/29/21	Lighthouse Lab in Cambridge	Wellcome Sanger Institute for the COVID-19 Genomics UK (COG-UK) Consortium	Rob Howes et al
hCoV-19/England/CAMC-11B5DF0/2021	EPI_ISL_957852	1/29/21	Lighthouse Lab in Cambridge	Wellcome Sanger Institute for the COVID-19 Genomics UK (COG-UK) Consortium	Rob Howes et al
hCoV-19/England/CAMC-11B5E0C/2021	EPI_ISL_957890	1/29/21	Lighthouse Lab in Cambridge	Wellcome Sanger Institute for the COVID-19 Genomics UK (COG-UK) Consortium	Rob Howes et al
hCoV-19/England/CAMC-11B5E1B/2021	EPI_ISL_957639	1/29/21	Lighthouse Lab in Cambridge	Wellcome Sanger Institute for the COVID-19 Genomics UK (COG-UK) Consortium	Rob Howes et al
hCoV-19/England/CAMC-11B5E2A/2021	EPI_ISL_957676	1/29/21	Lighthouse Lab in Cambridge	Wellcome Sanger Institute for the COVID-19 Genomics UK (COG-UK) Consortium	Rob Howes et al
hCoV-19/England/CAMC-11B5E39/2021	EPI_ISL_957706	1/29/21	Lighthouse Lab in Cambridge	Wellcome Sanger Institute for the COVID-19 Genomics UK (COG-UK) Consortium	Rob Howes et al
hCoV-19/England/CAMC-11B5E48/2021	EPI_ISL_957782	1/29/21	Lighthouse Lab in Cambridge	Wellcome Sanger Institute for the COVID-19 Genomics UK (COG-UK) Consortium	Rob Howes et al
hCoV-19/England/CAMC-11B5E66/2021	EPI_ISL_957709	1/29/21	Lighthouse Lab in Cambridge	Wellcome Sanger Institute for the COVID-19 Genomics UK (COG-UK) Consortium	Rob Howes et al
hCoV-19/England/CAMC-11B5E75/2021	EPI_ISL_957789	1/29/21	Lighthouse Lab in Cambridge	Wellcome Sanger Institute for the COVID-19 Genomics UK (COG-UK) Consortium	Rob Howes et al
hCoV-19/England/CAMC-11B5E84/2021	EPI_ISL_957811	1/29/21	Lighthouse Lab in Cambridge	Wellcome Sanger Institute for the COVID-19 Genomics UK (COG-UK) Consortium	Rob Howes et al
hCoV-19/England/CAMC-11D305D/2021	EPI_ISL_1047583	1/30/21	Virology Department, Sheffield Teaching Hospitals NHS Foundation Trust/Department of Infection, Immunity and Cardiovascular Disease, The Medical School, University of Sheffield	COVID-19 Genomics UK (COG-UK) Consortium	Thushan de Silva et al
hCoV-19/England/CAMC-11D306C/2021	EPI_ISL_1047584	1/30/21	Virology Department, Sheffield Teaching Hospitals NHS Foundation Trust/Department of Infection, Immunity and Cardiovascular Disease, The Medical School, University of Sheffield	COVID-19 Genomics UK (COG-UK) Consortium	Thushan de Silva et al
hCoV-19/England/CAMC-11D307B/2021	EPI_ISL_1047585	1/30/21	Virology Department, Sheffield Teaching Hospitals NHS Foundation Trust/Department of Infection, Immunity and Cardiovascular Disease, The Medical School, University of Sheffield	COVID-19 Genomics UK (COG-UK) Consortium	Thushan de Silva et al
hCoV-19/England/CAMC-11D308A/2021	EPI_ISL_1047586	1/30/21	Virology Department, Sheffield Teaching Hospitals NHS Foundation Trust/Department of Infection, Immunity and Cardiovascular Disease, The Medical School, University of Sheffield	COVID-19 Genomics UK (COG-UK) Consortium	Thushan de Silva et al
hCoV-19/England/CAMC-11D30A8/2021	EPI_ISL_1047588	1/30/21	Virology Department, Sheffield Teaching Hospitals NHS Foundation Trust/Department of Infection, Immunity and Cardiovascular Disease, The Medical School, University of Sheffield	COVID-19 Genomics UK (COG-UK) Consortium	Thushan de Silva et al
hCoV-19/England/CAMC-11D30B7/2021	EPI_ISL_1047589	1/30/21	Virology Department, Sheffield Teaching Hospitals NHS Foundation Trust/Department of Infection, Immunity and Cardiovascular Disease, The Medical School, University of Sheffield	COVID-19 Genomics UK (COG-UK) Consortium	Thushan de Silva et al
hCoV-19/England/CAMC-11D30C6/2021	EPI_ISL_1047590	1/30/21	Virology Department, Sheffield Teaching Hospitals NHS Foundation Trust/Department of Infection, Immunity and Cardiovascular Disease, The Medical School, University of Sheffield	COVID-19 Genomics UK (COG-UK) Consortium	Thushan de Silva et al
hCoV-19/England/CAMC-11D30D5/2021	EPI_ISL_1047591	1/30/21	Virology Department, Sheffield Teaching Hospitals NHS Foundation Trust/Department of Infection, Immunity and Cardiovascular Disease, The Medical School, University of Sheffield	COVID-19 Genomics UK (COG-UK) Consortium	Thushan de Silva et al
hCoV-19/England/CAMC-11D30E4/2021	EPI_ISL_1047592	1/30/21	Virology Department, Sheffield Teaching Hospitals NHS Foundation Trust/Department of Infection, Immunity and Cardiovascular Disease, The Medical School, University of Sheffield	COVID-19 Genomics UK (COG-UK) Consortium	Thushan de Silva et al
hCoV-19/England/CAMC-11D30F3/2021	EPI_ISL_1047593	1/30/21	Virology Department, Sheffield Teaching Hospitals NHS Foundation Trust/Department of Infection, Immunity and Cardiovascular Disease, The Medical School, University of Sheffield	COVID-19 Genomics UK (COG-UK) Consortium	Thushan de Silva et al
hCoV-19/England/CAMC-11D310F/2021	EPI_ISL_1047594	1/31/21	Virology Department, Sheffield Teaching Hospitals NHS Foundation Trust/Department of Infection, Immunity and Cardiovascular Disease, The Medical School, University of Sheffield	COVID-19 Genomics UK (COG-UK) Consortium	Thushan de Silva et al
hCoV-19/England/CAMC-11D314B/2021	EPI_ISL_1047595	1/30/21	Virology Department, Sheffield Teaching Hospitals NHS Foundation Trust/Department of Infection, Immunity and Cardiovascular Disease, The Medical School, University of Sheffield	COVID-19 Genomics UK (COG-UK) Consortium	Thushan de Silva et al
hCoV-19/England/CAMC-11D315A/2021	EPI_ISL_1047596	1/31/21	Virology Department, Sheffield Teaching Hospitals NHS Foundation Trust/Department of Infection, Immunity and Cardiovascular Disease, The Medical School, University of Sheffield	COVID-19 Genomics UK (COG-UK) Consortium	Thushan de Silva et al
hCoV-19/England/CAMC-11D34BB/2021	EPI_ISL_1047597	1/30/21	Virology Department, Sheffield Teaching Hospitals NHS Foundation Trust/Department of Infection, Immunity and Cardiovascular Disease, The Medical School, University of Sheffield	COVID-19 Genomics UK (COG-UK) Consortium	Thushan de Silva et al
hCoV-19/England/CAMC-11D34CA/2021	EPI_ISL_1047598	1/30/21	Virology Department, Sheffield Teaching Hospitals NHS Foundation Trust/Department of Infection, Immunity and Cardiovascular Disease, The Medical School, University of Sheffield	COVID-19 Genomics UK (COG-UK) Consortium	Thushan de Silva et al
hCoV-19/England/CAMC-11D34D9/2021	EPI_ISL_1047599	1/30/21	Virology Department, Sheffield Teaching Hospitals NHS Foundation Trust/Department of Infection, Immunity and Cardiovascular Disease, The Medical School, University of Sheffield	COVID-19 Genomics UK (COG-UK) Consortium	Thushan de Silva et al
hCoV-19/England/CAMC-11D34E8/2021	EPI_ISL_1047600	1/30/21	Virology Department, Sheffield Teaching Hospitals NHS Foundation Trust/Department of Infection, Immunity and Cardiovascular Disease, The Medical School, University of Sheffield	COVID-19 Genomics UK (COG-UK) Consortium	Thushan de Silva et al
hCoV-19/England/CAMC-11D34F7/2021	EPI_ISL_1047601	1/30/21	Virology Department, Sheffield Teaching Hospitals NHS Foundation Trust/Department of Infection, Immunity and Cardiovascular Disease, The Medical School, University of Sheffield	COVID-19 Genomics UK (COG-UK) Consortium	Thushan de Silva et al
hCoV-19/England/CAMC-11D3503/2021	EPI_ISL_1047602	1/30/21	Virology Department, Sheffield Teaching Hospitals NHS Foundation Trust/Department of Infection, Immunity and Cardiovascular Disease, The Medical School, University of Sheffield	COVID-19 Genomics UK (COG-UK) Consortium	Thushan de Silva et al
hCoV-19/England/CAMC-11D3512/2021	EPI_ISL_1047603	1/30/21	Virology Department, Sheffield Teaching Hospitals NHS Foundation Trust/Department of Infection, Immunity and Cardiovascular Disease, The Medical School, University of Sheffield	COVID-19 Genomics UK (COG-UK) Consortium	Thushan de Silva et al
hCoV-19/England/CAMC-11D3521/2021	EPI_ISL_1047604	1/30/21	Virology Department, Sheffield Teaching Hospitals NHS Foundation Trust/Department of Infection, Immunity and Cardiovascular Disease, The Medical School, University of Sheffield	COVID-19 Genomics UK (COG-UK) Consortium	Thushan de Silva et al
hCoV-19/England/CAMC-11D3530/2021	EPI_ISL_1047605	1/30/21	Virology Department, Sheffield Teaching Hospitals NHS Foundation Trust/Department of Infection, Immunity and Cardiovascular Disease, The Medical School, University of Sheffield	COVID-19 Genomics UK (COG-UK) Consortium	Thushan de Silva et al
hCoV-19/England/CAMC-11D354F/2021	EPI_ISL_1047606	1/30/21	Virology Department, Sheffield Teaching Hospitals NHS Foundation Trust/Department of Infection, Immunity and Cardiovascular Disease, The Medical School, University of Sheffield	COVID-19 Genomics UK (COG-UK) Consortium	Thushan de Silva et al
hCoV-19/England/CAMC-11D355E/2021	EPI_ISL_1047607	1/30/21	Virology Department, Sheffield Teaching Hospitals NHS Foundation Trust/Department of Infection, Immunity and Cardiovascular Disease, The Medical School, University of Sheffield	COVID-19 Genomics UK (COG-UK) Consortium	Thushan de Silva et al
hCoV-19/England/CAMC-11D356D/2021	EPI_ISL_1047608	1/30/21	Virology Department, Sheffield Teaching Hospitals NHS Foundation Trust/Department of Infection, Immunity and Cardiovascular Disease, The Medical School, University of Sheffield	COVID-19 Genomics UK (COG-UK) Consortium	Thushan de Silva et al
hCoV-19/England/CAMC-11D358B/2021	EPI_ISL_1047610	1/30/21	Virology Department, Sheffield Teaching Hospitals NHS Foundation Trust/Department of Infection, Immunity and Cardiovascular Disease, The Medical School, University of Sheffield	COVID-19 Genomics UK (COG-UK) Consortium	Thushan de Silva et al
hCoV-19/England/CAMC-11D359A/2021	EPI_ISL_1047611	1/30/21	Virology Department, Sheffield Teaching Hospitals NHS Foundation Trust/Department of Infection, Immunity and Cardiovascular Disease, The Medical School, University of Sheffield	COVID-19 Genomics UK (COG-UK) Consortium	Thushan de Silva et al
hCoV-19/England/CAMC-11D35A9/2021	EPI_ISL_1047612	1/30/21	Virology Department, Sheffield Teaching Hospitals NHS Foundation Trust/Department of Infection, Immunity and Cardiovascular Disease, The Medical School, University of Sheffield	COVID-19 Genomics UK (COG-UK) Consortium	Thushan de Silva et al
hCoV-19/England/CAMC-11D35B8/2021	EPI_ISL_1047613	1/30/21	Virology Department, Sheffield Teaching Hospitals NHS Foundation Trust/Department of Infection, Immunity and Cardiovascular Disease, The Medical School, University of Sheffield	COVID-19 Genomics UK (COG-UK) Consortium	Thushan de Silva et al
hCoV-19/England/CAMC-11D35C7/2021	EPI_ISL_1047614	1/30/21	Virology Department, Sheffield Teaching Hospitals NHS Foundation Trust/Department of Infection, Immunity and Cardiovascular Disease, The Medical School, University of Sheffield	COVID-19 Genomics UK (COG-UK) Consortium	Thushan de Silva et al
hCoV-19/England/CAMC-11D35D6/2021	EPI_ISL_1047615	1/30/21	Virology Department, Sheffield Teaching Hospitals NHS Foundation Trust/Department of Infection, Immunity and Cardiovascular Disease, The Medical School, University of Sheffield	COVID-19 Genomics UK (COG-UK) Consortium	Thushan de Silva et al
hCoV-19/England/CAMC-11D35E5/2021	EPI_ISL_1047616	1/30/21	Virology Department, Sheffield Teaching Hospitals NHS Foundation Trust/Department of Infection, Immunity and Cardiovascular Disease, The Medical School, University of Sheffield	COVID-19 Genomics UK (COG-UK) Consortium	Thushan de Silva et al
hCoV-19/England/CAMC-11D35F4/2021	EPI_ISL_1047617	1/30/21	Virology Department, Sheffield Teaching Hospitals NHS Foundation Trust/Department of Infection, Immunity and Cardiovascular Disease, The Medical School, University of Sheffield	COVID-19 Genomics UK (COG-UK) Consortium	Thushan de Silva et al
hCoV-19/England/CAMC-11D3600/2021	EPI_ISL_1047618	1/30/21	Virology Department, Sheffield Teaching Hospitals NHS Foundation Trust/Department of Infection, Immunity and Cardiovascular Disease, The Medical School, University of Sheffield	COVID-19 Genomics UK (COG-UK) Consortium	Thushan de Silva et al
hCoV-19/England/CAMC-11D361F/2021	EPI_ISL_1047619	1/30/21	Virology Department, Sheffield Teaching Hospitals NHS Foundation Trust/Department of Infection, Immunity and Cardiovascular Disease, The Medical School, University of Sheffield	COVID-19 Genomics UK (COG-UK) Consortium	Thushan de Silva et al
hCoV-19/England/CAMC-11D362E/2021	EPI_ISL_1047620	1/30/21	Virology Department, Sheffield Teaching Hospitals NHS Foundation Trust/Department of Infection, Immunity and Cardiovascular Disease, The Medical School, University of Sheffield	COVID-19 Genomics UK (COG-UK) Consortium	Thushan de Silva et al
hCoV-19/England/CAMC-11D363D/2021	EPI_ISL_1047621	1/30/21	Virology Department, Sheffield Teaching Hospitals NHS Foundation Trust/Department of Infection, Immunity and Cardiovascular Disease, The Medical School, University of Sheffield	COVID-19 Genomics UK (COG-UK) Consortium	Thushan de Silva et al
hCoV-19/England/CAMC-11D365B/2021	EPI_ISL_1047623	1/30/21	Virology Department, Sheffield Teaching Hospitals NHS Foundation Trust/Department of Infection, Immunity and Cardiovascular Disease, The Medical School, University of Sheffield	COVID-19 Genomics UK (COG-UK) Consortium	Thushan de Silva et al
hCoV-19/England/CAMC-11D366A/2021	EPI_ISL_1047624	1/30/21	Virology Department, Sheffield Teaching Hospitals NHS Foundation Trust/Department of Infection, Immunity and Cardiovascular Disease, The Medical School, University of Sheffield	COVID-19 Genomics UK (COG-UK) Consortium	Thushan de Silva et al
hCoV-19/England/CAMC-11D3679/2021	EPI_ISL_1047625	1/30/21	Virology Department, Sheffield Teaching Hospitals NHS Foundation Trust/Department of Infection, Immunity and Cardiovascular Disease, The Medical School, University of Sheffield	COVID-19 Genomics UK (COG-UK) Consortium	Thushan de Silva et al
hCoV-19/England/CAMC-11D37FE/2021	EPI_ISL_1047626	1/30/21	Virology Department, Sheffield Teaching Hospitals NHS Foundation Trust/Department of Infection, Immunity and Cardiovascular Disease, The Medical School, University of Sheffield	COVID-19 Genomics UK (COG-UK) Consortium	Thushan de Silva et al
hCoV-19/England/CAMC-11D3819/2021	EPI_ISL_1047627	1/30/21	Virology Department, Sheffield Teaching Hospitals NHS Foundation Trust/Department of Infection, Immunity and Cardiovascular Disease, The Medical School, University of Sheffield	COVID-19 Genomics UK (COG-UK) Consortium	Thushan de Silva et al
hCoV-19/England/CAMC-11D3837/2021	EPI_ISL_1047629	1/30/21	Virology Department, Sheffield Teaching Hospitals NHS Foundation Trust/Department of Infection, Immunity and Cardiovascular Disease, The Medical School, University of Sheffield	COVID-19 Genomics UK (COG-UK) Consortium	Thushan de Silva et al
hCoV-19/England/CAMC-11D3855/2021	EPI_ISL_1047631	1/30/21	Virology Department, Sheffield Teaching Hospitals NHS Foundation Trust/Department of Infection, Immunity and Cardiovascular Disease, The Medical School, University of Sheffield	COVID-19 Genomics UK (COG-UK) Consortium	Thushan de Silva et al
hCoV-19/England/CAMC-11D3891/2021	EPI_ISL_1047635	1/30/21	Virology Department, Sheffield Teaching Hospitals NHS Foundation Trust/Department of Infection, Immunity and Cardiovascular Disease, The Medical School, University of Sheffield	COVID-19 Genomics UK (COG-UK) Consortium	Thushan de Silva et al
hCoV-19/England/CAMC-11D38A0/2021	EPI_ISL_1047636	1/30/21	Virology Department, Sheffield Teaching Hospitals NHS Foundation Trust/Department of Infection, Immunity and Cardiovascular Disease, The Medical School, University of Sheffield	COVID-19 Genomics UK (COG-UK) Consortium	Thushan de Silva et al
hCoV-19/England/CAMC-11D38BF/2021	EPI_ISL_1047637	1/30/21	Virology Department, Sheffield Teaching Hospitals NHS Foundation Trust/Department of Infection, Immunity and Cardiovascular Disease, The Medical School, University of Sheffield	COVID-19 Genomics UK (COG-UK) Consortium	Thushan de Silva et al
hCoV-19/England/CAMC-11D38CE/2021	EPI_ISL_1047638	1/30/21	Virology Department, Sheffield Teaching Hospitals NHS Foundation Trust/Department of Infection, Immunity and Cardiovascular Disease, The Medical School, University of Sheffield	COVID-19 Genomics UK (COG-UK) Consortium	Thushan de Silva et al
hCoV-19/England/CAMC-11D38DD/2021	EPI_ISL_1047639	1/30/21	Virology Department, Sheffield Teaching Hospitals NHS Foundation Trust/Department of Infection, Immunity and Cardiovascular Disease, The Medical School, University of Sheffield	COVID-19 Genomics UK (COG-UK) Consortium	Thushan de Silva et al
hCoV-19/England/CAMC-11D38EC/2021	EPI_ISL_1047640	1/30/21	Virology Department, Sheffield Teaching Hospitals NHS Foundation Trust/Department of Infection, Immunity and Cardiovascular Disease, The Medical School, University of Sheffield	COVID-19 Genomics UK (COG-UK) Consortium	Thushan de Silva et al
hCoV-19/England/CAMC-11D38FB/2021	EPI_ISL_1047641	1/30/21	Virology Department, Sheffield Teaching Hospitals NHS Foundation Trust/Department of Infection, Immunity and Cardiovascular Disease, The Medical School, University of Sheffield	COVID-19 Genomics UK (COG-UK) Consortium	Thushan de Silva et al
hCoV-19/England/CAMC-11D3907/2021	EPI_ISL_1047642	1/30/21	Virology Department, Sheffield Teaching Hospitals NHS Foundation Trust/Department of Infection, Immunity and Cardiovascular Disease, The Medical School, University of Sheffield	COVID-19 Genomics UK (COG-UK) Consortium	Thushan de Silva et al
hCoV-19/England/CAMC-11D3916/2021	EPI_ISL_1047643	1/30/21	Virology Department, Sheffield Teaching Hospitals NHS Foundation Trust/Department of Infection, Immunity and Cardiovascular Disease, The Medical School, University of Sheffield	COVID-19 Genomics UK (COG-UK) Consortium	Thushan de Silva et al
hCoV-19/England/CAMC-11D3934/2021	EPI_ISL_1047644	1/29/21	Virology Department, Sheffield Teaching Hospitals NHS Foundation Trust/Department of Infection, Immunity and Cardiovascular Disease, The Medical School, University of Sheffield	COVID-19 Genomics UK (COG-UK) Consortium	Thushan de Silva et al
hCoV-19/England/CAMC-11D3943/2021	EPI_ISL_1047645	1/29/21	Virology Department, Sheffield Teaching Hospitals NHS Foundation Trust/Department of Infection, Immunity and Cardiovascular Disease, The Medical School, University of Sheffield	COVID-19 Genomics UK (COG-UK) Consortium	Thushan de Silva et al
hCoV-19/England/CAMC-11D3952/2021	EPI_ISL_1047646	1/29/21	Virology Department, Sheffield Teaching Hospitals NHS Foundation Trust/Department of Infection, Immunity and Cardiovascular Disease, The Medical School, University of Sheffield	COVID-19 Genomics UK (COG-UK) Consortium	Thushan de Silva et al
hCoV-19/England/CAMC-11D3A8C/2021	EPI_ISL_1047647	1/23/21	Virology Department, Sheffield Teaching Hospitals NHS Foundation Trust/Department of Infection, Immunity and Cardiovascular Disease, The Medical School, University of Sheffield	COVID-19 Genomics UK (COG-UK) Consortium	Thushan de Silva et al
hCoV-19/England/CAMC-11D3A9B/2021	EPI_ISL_1047648	1/23/21	Virology Department, Sheffield Teaching Hospitals NHS Foundation Trust/Department of Infection, Immunity and Cardiovascular Disease, The Medical School, University of Sheffield	COVID-19 Genomics UK (COG-UK) Consortium	Thushan de Silva et al
hCoV-19/England/CAMC-11D3AB9/2021	EPI_ISL_1047649	1/23/21	Virology Department, Sheffield Teaching Hospitals NHS Foundation Trust/Department of Infection, Immunity and Cardiovascular Disease, The Medical School, University of Sheffield	COVID-19 Genomics UK (COG-UK) Consortium	Thushan de Silva et al
hCoV-19/England/CAMC-11D3AC8/2021	EPI_ISL_1047650	1/23/21	Virology Department, Sheffield Teaching Hospitals NHS Foundation Trust/Department of Infection, Immunity and Cardiovascular Disease, The Medical School, University of Sheffield	COVID-19 Genomics UK (COG-UK) Consortium	Thushan de Silva et al
hCoV-19/England/CAMC-11D3AE6/2021	EPI_ISL_1047652	1/23/21	Virology Department, Sheffield Teaching Hospitals NHS Foundation Trust/Department of Infection, Immunity and Cardiovascular Disease, The Medical School, University of Sheffield	COVID-19 Genomics UK (COG-UK) Consortium	Thushan de Silva et al
hCoV-19/England/CAMC-11D3AF5/2021	EPI_ISL_1047653	1/23/21	Virology Department, Sheffield Teaching Hospitals NHS Foundation Trust/Department of Infection, Immunity and Cardiovascular Disease, The Medical School, University of Sheffield	COVID-19 Genomics UK (COG-UK) Consortium	Thushan de Silva et al
hCoV-19/England/CAMC-11D3B10/2021	EPI_ISL_1047654	1/23/21	Virology Department, Sheffield Teaching Hospitals NHS Foundation Trust/Department of Infection, Immunity and Cardiovascular Disease, The Medical School, University of Sheffield	COVID-19 Genomics UK (COG-UK) Consortium	Thushan de Silva et al
hCoV-19/England/CAMC-11D3B2F/2021	EPI_ISL_1047655	1/23/21	Virology Department, Sheffield Teaching Hospitals NHS Foundation Trust/Department of Infection, Immunity and Cardiovascular Disease, The Medical School, University of Sheffield	COVID-19 Genomics UK (COG-UK) Consortium	Thushan de Silva et al
hCoV-19/England/CAMC-11D3B3E/2021	EPI_ISL_1047656	1/23/21	Virology Department, Sheffield Teaching Hospitals NHS Foundation Trust/Department of Infection, Immunity and Cardiovascular Disease, The Medical School, University of Sheffield	COVID-19 Genomics UK (COG-UK) Consortium	Thushan de Silva et al
hCoV-19/England/CAMC-11D3B5C/2021	EPI_ISL_1047658	1/23/21	Virology Department, Sheffield Teaching Hospitals NHS Foundation Trust/Department of Infection, Immunity and Cardiovascular Disease, The Medical School, University of Sheffield	COVID-19 Genomics UK (COG-UK) Consortium	Thushan de Silva et al
hCoV-19/England/CAMC-11D3B6B/2021	EPI_ISL_1047659	1/23/21	Virology Department, Sheffield Teaching Hospitals NHS Foundation Trust/Department of Infection, Immunity and Cardiovascular Disease, The Medical School, University of Sheffield	COVID-19 Genomics UK (COG-UK) Consortium	Thushan de Silva et al
hCoV-19/England/CAMC-11D3B7A/2021	EPI_ISL_1047660	1/23/21	Virology Department, Sheffield Teaching Hospitals NHS Foundation Trust/Department of Infection, Immunity and Cardiovascular Disease, The Medical School, University of Sheffield	COVID-19 Genomics UK (COG-UK) Consortium	Thushan de Silva et al
hCoV-19/England/CAMC-11D3B89/2021	EPI_ISL_1047661	1/23/21	Virology Department, Sheffield Teaching Hospitals NHS Foundation Trust/Department of Infection, Immunity and Cardiovascular Disease, The Medical School, University of Sheffield	COVID-19 Genomics UK (COG-UK) Consortium	Thushan de Silva et al
hCoV-19/England/CAMC-11D3BB6/2021	EPI_ISL_1047662	1/23/21	Virology Department, Sheffield Teaching Hospitals NHS Foundation Trust/Department of Infection, Immunity and Cardiovascular Disease, The Medical School, University of Sheffield	COVID-19 Genomics UK (COG-UK) Consortium	Thushan de Silva et al
hCoV-19/England/CAMC-11D3BD4/2021	EPI_ISL_1047663	1/23/21	Virology Department, Sheffield Teaching Hospitals NHS Foundation Trust/Department of Infection, Immunity and Cardiovascular Disease, The Medical School, University of Sheffield	COVID-19 Genomics UK (COG-UK) Consortium	Thushan de Silva et al
hCoV-19/England/CAMC-11D3BE3/2021	EPI_ISL_1047664	1/23/21	Virology Department, Sheffield Teaching Hospitals NHS Foundation Trust/Department of Infection, Immunity and Cardiovascular Disease, The Medical School, University of Sheffield	COVID-19 Genomics UK (COG-UK) Consortium	Thushan de Silva et al
hCoV-19/England/CAMC-11D3C0E/2021	EPI_ISL_1047665	1/23/21	Virology Department, Sheffield Teaching Hospitals NHS Foundation Trust/Department of Infection, Immunity and Cardiovascular Disease, The Medical School, University of Sheffield	COVID-19 Genomics UK (COG-UK) Consortium	Thushan de Silva et al
hCoV-19/England/CAMC-11D3C2C/2021	EPI_ISL_1047667	1/23/21	Virology Department, Sheffield Teaching Hospitals NHS Foundation Trust/Department of Infection, Immunity and Cardiovascular Disease, The Medical School, University of Sheffield	COVID-19 Genomics UK (COG-UK) Consortium	Thushan de Silva et al
hCoV-19/England/CAMC-11D3C4A/2021	EPI_ISL_1047669	1/23/21	Virology Department, Sheffield Teaching Hospitals NHS Foundation Trust/Department of Infection, Immunity and Cardiovascular Disease, The Medical School, University of Sheffield	COVID-19 Genomics UK (COG-UK) Consortium	Thushan de Silva et al
hCoV-19/England/CAMC-11D3C59/2021	EPI_ISL_1047670	1/23/21	Virology Department, Sheffield Teaching Hospitals NHS Foundation Trust/Department of Infection, Immunity and Cardiovascular Disease, The Medical School, University of Sheffield	COVID-19 Genomics UK (COG-UK) Consortium	Thushan de Silva et al
hCoV-19/England/CAMC-11D3C77/2021	EPI_ISL_1047672	1/23/21	Virology Department, Sheffield Teaching Hospitals NHS Foundation Trust/Department of Infection, Immunity and Cardiovascular Disease, The Medical School, University of Sheffield	COVID-19 Genomics UK (COG-UK) Consortium	Thushan de Silva et al
hCoV-19/England/CAMC-11D3C86/2021	EPI_ISL_1047673	1/23/21	Virology Department, Sheffield Teaching Hospitals NHS Foundation Trust/Department of Infection, Immunity and Cardiovascular Disease, The Medical School, University of Sheffield	COVID-19 Genomics UK (COG-UK) Consortium	Thushan de Silva et al
hCoV-19/England/CAMC-11D3CA4/2021	EPI_ISL_1047674	1/23/21	Virology Department, Sheffield Teaching Hospitals NHS Foundation Trust/Department of Infection, Immunity and Cardiovascular Disease, The Medical School, University of Sheffield	COVID-19 Genomics UK (COG-UK) Consortium	Thushan de Silva et al
hCoV-19/England/CAMC-11D3CB3/2021	EPI_ISL_1047675	1/23/21	Virology Department, Sheffield Teaching Hospitals NHS Foundation Trust/Department of Infection, Immunity and Cardiovascular Disease, The Medical School, University of Sheffield	COVID-19 Genomics UK (COG-UK) Consortium	Thushan de Silva et al
hCoV-19/England/CAMC-11D3CC2/2021	EPI_ISL_1047676	1/23/21	Virology Department, Sheffield Teaching Hospitals NHS Foundation Trust/Department of Infection, Immunity and Cardiovascular Disease, The Medical School, University of Sheffield	COVID-19 Genomics UK (COG-UK) Consortium	Thushan de Silva et al
hCoV-19/England/CAMC-11D3CD1/2021	EPI_ISL_1047677	1/23/21	Virology Department, Sheffield Teaching Hospitals NHS Foundation Trust/Department of Infection, Immunity and Cardiovascular Disease, The Medical School, University of Sheffield	COVID-19 Genomics UK (COG-UK) Consortium	Thushan de Silva et al
hCoV-19/England/CAMC-11D3CE0/2021	EPI_ISL_1047678	1/23/21	Virology Department, Sheffield Teaching Hospitals NHS Foundation Trust/Department of Infection, Immunity and Cardiovascular Disease, The Medical School, University of Sheffield	COVID-19 Genomics UK (COG-UK) Consortium	Thushan de Silva et al
hCoV-19/England/CAMC-11D3CFF/2021	EPI_ISL_1047679	1/26/21	Virology Department, Sheffield Teaching Hospitals NHS Foundation Trust/Department of Infection, Immunity and Cardiovascular Disease, The Medical School, University of Sheffield	COVID-19 Genomics UK (COG-UK) Consortium	Thushan de Silva et al
hCoV-19/England/CAMC-11D3D0B/2021	EPI_ISL_1047680	1/26/21	Virology Department, Sheffield Teaching Hospitals NHS Foundation Trust/Department of Infection, Immunity and Cardiovascular Disease, The Medical School, University of Sheffield	COVID-19 Genomics UK (COG-UK) Consortium	Thushan de Silva et al
hCoV-19/England/CAMC-11D3D38/2021	EPI_ISL_1047683	1/26/21	Virology Department, Sheffield Teaching Hospitals NHS Foundation Trust/Department of Infection, Immunity and Cardiovascular Disease, The Medical School, University of Sheffield	COVID-19 Genomics UK (COG-UK) Consortium	Thushan de Silva et al
hCoV-19/England/CAMC-11D3D47/2021	EPI_ISL_1047684	1/26/21	Virology Department, Sheffield Teaching Hospitals NHS Foundation Trust/Department of Infection, Immunity and Cardiovascular Disease, The Medical School, University of Sheffield	COVID-19 Genomics UK (COG-UK) Consortium	Thushan de Silva et al
hCoV-19/England/CAMC-11D3D56/2021	EPI_ISL_1050065	1/26/21	Virology Department, Sheffield Teaching Hospitals NHS Foundation Trust/Department of Infection, Immunity and Cardiovascular Disease, The Medical School, University of Sheffield	COVID-19 Genomics UK (COG-UK) Consortium	Thushan de Silva et al
hCoV-19/England/CAMC-11D3D74/2021	EPI_ISL_1047686	1/26/21	Virology Department, Sheffield Teaching Hospitals NHS Foundation Trust/Department of Infection, Immunity and Cardiovascular Disease, The Medical School, University of Sheffield	COVID-19 Genomics UK (COG-UK) Consortium	Thushan de Silva et al
hCoV-19/England/CAMC-11D3D83/2021	EPI_ISL_1047687	1/26/21	Virology Department, Sheffield Teaching Hospitals NHS Foundation Trust/Department of Infection, Immunity and Cardiovascular Disease, The Medical School, University of Sheffield	COVID-19 Genomics UK (COG-UK) Consortium	Thushan de Silva et al
hCoV-19/England/CAMC-11D3D92/2021	EPI_ISL_1047688	1/26/21	Virology Department, Sheffield Teaching Hospitals NHS Foundation Trust/Department of Infection, Immunity and Cardiovascular Disease, The Medical School, University of Sheffield	COVID-19 Genomics UK (COG-UK) Consortium	Thushan de Silva et al
hCoV-19/England/CAMC-11D3DA1/2021	EPI_ISL_1047689	1/26/21	Virology Department, Sheffield Teaching Hospitals NHS Foundation Trust/Department of Infection, Immunity and Cardiovascular Disease, The Medical School, University of Sheffield	COVID-19 Genomics UK (COG-UK) Consortium	Thushan de Silva et al
hCoV-19/England/CAMC-11D3DB0/2021	EPI_ISL_1047690	1/26/21	Virology Department, Sheffield Teaching Hospitals NHS Foundation Trust/Department of Infection, Immunity and Cardiovascular Disease, The Medical School, University of Sheffield	COVID-19 Genomics UK (COG-UK) Consortium	Thushan de Silva et al
hCoV-19/England/CAMC-11D3DCF/2021	EPI_ISL_1047691	1/26/21	Virology Department, Sheffield Teaching Hospitals NHS Foundation Trust/Department of Infection, Immunity and Cardiovascular Disease, The Medical School, University of Sheffield	COVID-19 Genomics UK (COG-UK) Consortium	Thushan de Silva et al
hCoV-19/England/CAMC-11D3DDE/2021	EPI_ISL_1047692	1/26/21	Virology Department, Sheffield Teaching Hospitals NHS Foundation Trust/Department of Infection, Immunity and Cardiovascular Disease, The Medical School, University of Sheffield	COVID-19 Genomics UK (COG-UK) Consortium	Thushan de Silva et al
hCoV-19/England/CAMC-11D3DED/2021	EPI_ISL_1047693	1/26/21	Virology Department, Sheffield Teaching Hospitals NHS Foundation Trust/Department of Infection, Immunity and Cardiovascular Disease, The Medical School, University of Sheffield	COVID-19 Genomics UK (COG-UK) Consortium	Thushan de Silva et al
hCoV-19/England/CAMC-11D3DFC/2021	EPI_ISL_1047694	1/26/21	Virology Department, Sheffield Teaching Hospitals NHS Foundation Trust/Department of Infection, Immunity and Cardiovascular Disease, The Medical School, University of Sheffield	COVID-19 Genomics UK (COG-UK) Consortium	Thushan de Silva et al
hCoV-19/England/CAMC-11D3E08/2021	EPI_ISL_1047695	1/26/21	Virology Department, Sheffield Teaching Hospitals NHS Foundation Trust/Department of Infection, Immunity and Cardiovascular Disease, The Medical School, University of Sheffield	COVID-19 Genomics UK (COG-UK) Consortium	Thushan de Silva et al
hCoV-19/England/CAMC-11D3E17/2021	EPI_ISL_1047696	1/26/21	Virology Department, Sheffield Teaching Hospitals NHS Foundation Trust/Department of Infection, Immunity and Cardiovascular Disease, The Medical School, University of Sheffield	COVID-19 Genomics UK (COG-UK) Consortium	Thushan de Silva et al
hCoV-19/England/CAMC-11D3E26/2021	EPI_ISL_1047697	1/26/21	Virology Department, Sheffield Teaching Hospitals NHS Foundation Trust/Department of Infection, Immunity and Cardiovascular Disease, The Medical School, University of Sheffield	COVID-19 Genomics UK (COG-UK) Consortium	Thushan de Silva et al
hCoV-19/England/CAMC-11D3E44/2021	EPI_ISL_1047699	1/26/21	Virology Department, Sheffield Teaching Hospitals NHS Foundation Trust/Department of Infection, Immunity and Cardiovascular Disease, The Medical School, University of Sheffield	COVID-19 Genomics UK (COG-UK) Consortium	Thushan de Silva et al
hCoV-19/England/CAMC-11D3E53/2021	EPI_ISL_1047700	1/26/21	Virology Department, Sheffield Teaching Hospitals NHS Foundation Trust/Department of Infection, Immunity and Cardiovascular Disease, The Medical School, University of Sheffield	COVID-19 Genomics UK (COG-UK) Consortium	Thushan de Silva et al
hCoV-19/England/CAMC-11D3E62/2021	EPI_ISL_1047701	1/26/21	Virology Department, Sheffield Teaching Hospitals NHS Foundation Trust/Department of Infection, Immunity and Cardiovascular Disease, The Medical School, University of Sheffield	COVID-19 Genomics UK (COG-UK) Consortium	Thushan de Silva et al
hCoV-19/England/CAMC-11D3E71/2021	EPI_ISL_1047702	1/26/21	Virology Department, Sheffield Teaching Hospitals NHS Foundation Trust/Department of Infection, Immunity and Cardiovascular Disease, The Medical School, University of Sheffield	COVID-19 Genomics UK (COG-UK) Consortium	Thushan de Silva et al
hCoV-19/England/CAMC-11D3EAE/2021	EPI_ISL_1047705	1/26/21	Virology Department, Sheffield Teaching Hospitals NHS Foundation Trust/Department of Infection, Immunity and Cardiovascular Disease, The Medical School, University of Sheffield	COVID-19 Genomics UK (COG-UK) Consortium	Thushan de Silva et al
hCoV-19/England/CAMC-11D3EBD/2021	EPI_ISL_1047706	1/26/21	Virology Department, Sheffield Teaching Hospitals NHS Foundation Trust/Department of Infection, Immunity and Cardiovascular Disease, The Medical School, University of Sheffield	COVID-19 Genomics UK (COG-UK) Consortium	Thushan de Silva et al
hCoV-19/England/CAMC-11D3EDB/2021	EPI_ISL_1047708	1/26/21	Virology Department, Sheffield Teaching Hospitals NHS Foundation Trust/Department of Infection, Immunity and Cardiovascular Disease, The Medical School, University of Sheffield	COVID-19 Genomics UK (COG-UK) Consortium	Thushan de Silva et al
hCoV-19/England/CAMC-11D3EEA/2021	EPI_ISL_1047709	1/26/21	Virology Department, Sheffield Teaching Hospitals NHS Foundation Trust/Department of Infection, Immunity and Cardiovascular Disease, The Medical School, University of Sheffield	COVID-19 Genomics UK (COG-UK) Consortium	Thushan de Silva et al
hCoV-19/England/CAMC-11D3EF9/2021	EPI_ISL_1047710	1/26/21	Virology Department, Sheffield Teaching Hospitals NHS Foundation Trust/Department of Infection, Immunity and Cardiovascular Disease, The Medical School, University of Sheffield	COVID-19 Genomics UK (COG-UK) Consortium	Thushan de Silva et al
hCoV-19/England/CAMC-11D3F05/2021	EPI_ISL_1047711	1/26/21	Virology Department, Sheffield Teaching Hospitals NHS Foundation Trust/Department of Infection, Immunity and Cardiovascular Disease, The Medical School, University of Sheffield	COVID-19 Genomics UK (COG-UK) Consortium	Thushan de Silva et al
hCoV-19/England/CAMC-11D4159/2021	EPI_ISL_1047712	1/31/21	Virology Department, Sheffield Teaching Hospitals NHS Foundation Trust/Department of Infection, Immunity and Cardiovascular Disease, The Medical School, University of Sheffield	COVID-19 Genomics UK (COG-UK) Consortium	Thushan de Silva et al
hCoV-19/England/CAMC-11D4186/2021	EPI_ISL_1047713	1/31/21	Virology Department, Sheffield Teaching Hospitals NHS Foundation Trust/Department of Infection, Immunity and Cardiovascular Disease, The Medical School, University of Sheffield	COVID-19 Genomics UK (COG-UK) Consortium	Thushan de Silva et al
hCoV-19/England/CAMC-11D41C2/2021	EPI_ISL_1047714	1/31/21	Virology Department, Sheffield Teaching Hospitals NHS Foundation Trust/Department of Infection, Immunity and Cardiovascular Disease, The Medical School, University of Sheffield	COVID-19 Genomics UK (COG-UK) Consortium	Thushan de Silva et al
hCoV-19/England/CAMC-11D41FF/2021	EPI_ISL_1047716	1/31/21	Virology Department, Sheffield Teaching Hospitals NHS Foundation Trust/Department of Infection, Immunity and Cardiovascular Disease, The Medical School, University of Sheffield	COVID-19 Genomics UK (COG-UK) Consortium	Thushan de Silva et al
hCoV-19/England/CAMC-11D420B/2021	EPI_ISL_1047717	1/31/21	Virology Department, Sheffield Teaching Hospitals NHS Foundation Trust/Department of Infection, Immunity and Cardiovascular Disease, The Medical School, University of Sheffield	COVID-19 Genomics UK (COG-UK) Consortium	Thushan de Silva et al
hCoV-19/England/CAMC-11D4229/2021	EPI_ISL_1047718	1/31/21	Virology Department, Sheffield Teaching Hospitals NHS Foundation Trust/Department of Infection, Immunity and Cardiovascular Disease, The Medical School, University of Sheffield	COVID-19 Genomics UK (COG-UK) Consortium	Thushan de Silva et al
hCoV-19/England/CAMC-11D4238/2021	EPI_ISL_1047719	1/30/21	Virology Department, Sheffield Teaching Hospitals NHS Foundation Trust/Department of Infection, Immunity and Cardiovascular Disease, The Medical School, University of Sheffield	COVID-19 Genomics UK (COG-UK) Consortium	Thushan de Silva et al
hCoV-19/England/CAMC-11D4247/2021	EPI_ISL_1047720	1/30/21	Virology Department, Sheffield Teaching Hospitals NHS Foundation Trust/Department of Infection, Immunity and Cardiovascular Disease, The Medical School, University of Sheffield	COVID-19 Genomics UK (COG-UK) Consortium	Thushan de Silva et al
hCoV-19/England/CAMC-11D4256/2021	EPI_ISL_1047721	1/30/21	Virology Department, Sheffield Teaching Hospitals NHS Foundation Trust/Department of Infection, Immunity and Cardiovascular Disease, The Medical School, University of Sheffield	COVID-19 Genomics UK (COG-UK) Consortium	Thushan de Silva et al
hCoV-19/England/CAMC-11D4265/2021	EPI_ISL_1047722	1/31/21	Virology Department, Sheffield Teaching Hospitals NHS Foundation Trust/Department of Infection, Immunity and Cardiovascular Disease, The Medical School, University of Sheffield	COVID-19 Genomics UK (COG-UK) Consortium	Thushan de Silva et al
hCoV-19/England/CAMC-11D4274/2021	EPI_ISL_1047723	1/31/21	Virology Department, Sheffield Teaching Hospitals NHS Foundation Trust/Department of Infection, Immunity and Cardiovascular Disease, The Medical School, University of Sheffield	COVID-19 Genomics UK (COG-UK) Consortium	Thushan de Silva et al
hCoV-19/England/CAMC-11D4283/2021	EPI_ISL_1047724	1/31/21	Virology Department, Sheffield Teaching Hospitals NHS Foundation Trust/Department of Infection, Immunity and Cardiovascular Disease, The Medical School, University of Sheffield	COVID-19 Genomics UK (COG-UK) Consortium	Thushan de Silva et al
hCoV-19/England/CAMC-11D4292/2021	EPI_ISL_1047725	1/31/21	Virology Department, Sheffield Teaching Hospitals NHS Foundation Trust/Department of Infection, Immunity and Cardiovascular Disease, The Medical School, University of Sheffield	COVID-19 Genomics UK (COG-UK) Consortium	Thushan de Silva et al
hCoV-19/England/CAMC-11D42A1/2021	EPI_ISL_1047726	1/31/21	Virology Department, Sheffield Teaching Hospitals NHS Foundation Trust/Department of Infection, Immunity and Cardiovascular Disease, The Medical School, University of Sheffield	COVID-19 Genomics UK (COG-UK) Consortium	Thushan de Silva et al
hCoV-19/England/CAMC-11D42B0/2021	EPI_ISL_1047727	1/31/21	Virology Department, Sheffield Teaching Hospitals NHS Foundation Trust/Department of Infection, Immunity and Cardiovascular Disease, The Medical School, University of Sheffield	COVID-19 Genomics UK (COG-UK) Consortium	Thushan de Silva et al
hCoV-19/England/CAMC-11D42CF/2021	EPI_ISL_1047728	1/31/21	Virology Department, Sheffield Teaching Hospitals NHS Foundation Trust/Department of Infection, Immunity and Cardiovascular Disease, The Medical School, University of Sheffield	COVID-19 Genomics UK (COG-UK) Consortium	Thushan de Silva et al
hCoV-19/England/CAMC-11D42DE/2021	EPI_ISL_1047729	1/31/21	Virology Department, Sheffield Teaching Hospitals NHS Foundation Trust/Department of Infection, Immunity and Cardiovascular Disease, The Medical School, University of Sheffield	COVID-19 Genomics UK (COG-UK) Consortium	Thushan de Silva et al
hCoV-19/England/CAMC-11D42ED/2021	EPI_ISL_1047730	1/31/21	Virology Department, Sheffield Teaching Hospitals NHS Foundation Trust/Department of Infection, Immunity and Cardiovascular Disease, The Medical School, University of Sheffield	COVID-19 Genomics UK (COG-UK) Consortium	Thushan de Silva et al
hCoV-19/England/CAMC-11D42FC/2021	EPI_ISL_1047731	1/31/21	Virology Department, Sheffield Teaching Hospitals NHS Foundation Trust/Department of Infection, Immunity and Cardiovascular Disease, The Medical School, University of Sheffield	COVID-19 Genomics UK (COG-UK) Consortium	Thushan de Silva et al
hCoV-19/England/CAMC-11D4308/2021	EPI_ISL_1047732	1/31/21	Virology Department, Sheffield Teaching Hospitals NHS Foundation Trust/Department of Infection, Immunity and Cardiovascular Disease, The Medical School, University of Sheffield	COVID-19 Genomics UK (COG-UK) Consortium	Thushan de Silva et al
hCoV-19/England/CAMC-11D4317/2021	EPI_ISL_1047733	1/31/21	Virology Department, Sheffield Teaching Hospitals NHS Foundation Trust/Department of Infection, Immunity and Cardiovascular Disease, The Medical School, University of Sheffield	COVID-19 Genomics UK (COG-UK) Consortium	Thushan de Silva et al
hCoV-19/England/CAMC-11D4326/2021	EPI_ISL_1047734	1/31/21	Virology Department, Sheffield Teaching Hospitals NHS Foundation Trust/Department of Infection, Immunity and Cardiovascular Disease, The Medical School, University of Sheffield	COVID-19 Genomics UK (COG-UK) Consortium	Thushan de Silva et al
hCoV-19/England/CAMC-11D4344/2021	EPI_ISL_1047735	1/31/21	Virology Department, Sheffield Teaching Hospitals NHS Foundation Trust/Department of Infection, Immunity and Cardiovascular Disease, The Medical School, University of Sheffield	COVID-19 Genomics UK (COG-UK) Consortium	Thushan de Silva et al
hCoV-19/England/CAMC-11D4353/2021	EPI_ISL_1047736	1/31/21	Virology Department, Sheffield Teaching Hospitals NHS Foundation Trust/Department of Infection, Immunity and Cardiovascular Disease, The Medical School, University of Sheffield	COVID-19 Genomics UK (COG-UK) Consortium	Thushan de Silva et al
hCoV-19/England/CAMC-11D4362/2021	EPI_ISL_1047737	1/31/21	Virology Department, Sheffield Teaching Hospitals NHS Foundation Trust/Department of Infection, Immunity and Cardiovascular Disease, The Medical School, University of Sheffield	COVID-19 Genomics UK (COG-UK) Consortium	Thushan de Silva et al
hCoV-19/England/CAMC-11D4371/2021	EPI_ISL_1047738	1/31/21	Virology Department, Sheffield Teaching Hospitals NHS Foundation Trust/Department of Infection, Immunity and Cardiovascular Disease, The Medical School, University of Sheffield	COVID-19 Genomics UK (COG-UK) Consortium	Thushan de Silva et al
hCoV-19/England/CAMC-11D4380/2021	EPI_ISL_1047739	1/31/21	Virology Department, Sheffield Teaching Hospitals NHS Foundation Trust/Department of Infection, Immunity and Cardiovascular Disease, The Medical School, University of Sheffield	COVID-19 Genomics UK (COG-UK) Consortium	Thushan de Silva et al
hCoV-19/England/CAMC-11D439F/2021	EPI_ISL_1047740	1/31/21	Virology Department, Sheffield Teaching Hospitals NHS Foundation Trust/Department of Infection, Immunity and Cardiovascular Disease, The Medical School, University of Sheffield	COVID-19 Genomics UK (COG-UK) Consortium	Thushan de Silva et al
hCoV-19/England/CAMC-11D43AE/2021	EPI_ISL_1047741	1/31/21	Virology Department, Sheffield Teaching Hospitals NHS Foundation Trust/Department of Infection, Immunity and Cardiovascular Disease, The Medical School, University of Sheffield	COVID-19 Genomics UK (COG-UK) Consortium	Thushan de Silva et al
hCoV-19/England/CAMC-11D43BD/2021	EPI_ISL_1047742	1/31/21	Virology Department, Sheffield Teaching Hospitals NHS Foundation Trust/Department of Infection, Immunity and Cardiovascular Disease, The Medical School, University of Sheffield	COVID-19 Genomics UK (COG-UK) Consortium	Thushan de Silva et al
hCoV-19/England/CAMC-11D43DB/2021	EPI_ISL_1047744	1/31/21	Virology Department, Sheffield Teaching Hospitals NHS Foundation Trust/Department of Infection, Immunity and Cardiovascular Disease, The Medical School, University of Sheffield	COVID-19 Genomics UK (COG-UK) Consortium	Thushan de Silva et al
hCoV-19/England/CAMC-11D43F9/2021	EPI_ISL_1047746	1/31/21	Virology Department, Sheffield Teaching Hospitals NHS Foundation Trust/Department of Infection, Immunity and Cardiovascular Disease, The Medical School, University of Sheffield	COVID-19 Genomics UK (COG-UK) Consortium	Thushan de Silva et al
hCoV-19/England/CAMC-11D4405/2021	EPI_ISL_1047747	1/31/21	Virology Department, Sheffield Teaching Hospitals NHS Foundation Trust/Department of Infection, Immunity and Cardiovascular Disease, The Medical School, University of Sheffield	COVID-19 Genomics UK (COG-UK) Consortium	Thushan de Silva et al
hCoV-19/England/CAMC-11D4414/2021	EPI_ISL_1047748	1/31/21	Virology Department, Sheffield Teaching Hospitals NHS Foundation Trust/Department of Infection, Immunity and Cardiovascular Disease, The Medical School, University of Sheffield	COVID-19 Genomics UK (COG-UK) Consortium	Thushan de Silva et al
hCoV-19/England/CAMC-11D4423/2021	EPI_ISL_1047749	1/31/21	Virology Department, Sheffield Teaching Hospitals NHS Foundation Trust/Department of Infection, Immunity and Cardiovascular Disease, The Medical School, University of Sheffield	COVID-19 Genomics UK (COG-UK) Consortium	Thushan de Silva et al
hCoV-19/England/CAMC-11D4432/2021	EPI_ISL_1047750	1/31/21	Virology Department, Sheffield Teaching Hospitals NHS Foundation Trust/Department of Infection, Immunity and Cardiovascular Disease, The Medical School, University of Sheffield	COVID-19 Genomics UK (COG-UK) Consortium	Thushan de Silva et al
hCoV-19/England/CAMC-11D4441/2021	EPI_ISL_1047751	1/31/21	Virology Department, Sheffield Teaching Hospitals NHS Foundation Trust/Department of Infection, Immunity and Cardiovascular Disease, The Medical School, University of Sheffield	COVID-19 Genomics UK (COG-UK) Consortium	Thushan de Silva et al
hCoV-19/England/CAMC-11D4450/2021	EPI_ISL_1047752	1/31/21	Virology Department, Sheffield Teaching Hospitals NHS Foundation Trust/Department of Infection, Immunity and Cardiovascular Disease, The Medical School, University of Sheffield	COVID-19 Genomics UK (COG-UK) Consortium	Thushan de Silva et al
hCoV-19/England/CAMC-11D446F/2021	EPI_ISL_1047753	1/31/21	Virology Department, Sheffield Teaching Hospitals NHS Foundation Trust/Department of Infection, Immunity and Cardiovascular Disease, The Medical School, University of Sheffield	COVID-19 Genomics UK (COG-UK) Consortium	Thushan de Silva et al
hCoV-19/England/CAMC-11D447E/2021	EPI_ISL_1047754	1/29/21	Virology Department, Sheffield Teaching Hospitals NHS Foundation Trust/Department of Infection, Immunity and Cardiovascular Disease, The Medical School, University of Sheffield	COVID-19 Genomics UK (COG-UK) Consortium	Thushan de Silva et al
hCoV-19/England/CAMC-11D454E/2021	EPI_ISL_1047755	1/30/21	Virology Department, Sheffield Teaching Hospitals NHS Foundation Trust/Department of Infection, Immunity and Cardiovascular Disease, The Medical School, University of Sheffield	COVID-19 Genomics UK (COG-UK) Consortium	Thushan de Silva et al
hCoV-19/England/CAMC-11D456C/2021	EPI_ISL_1047756	1/30/21	Virology Department, Sheffield Teaching Hospitals NHS Foundation Trust/Department of Infection, Immunity and Cardiovascular Disease, The Medical School, University of Sheffield	COVID-19 Genomics UK (COG-UK) Consortium	Thushan de Silva et al
hCoV-19/England/CAMC-11D45B7/2021	EPI_ISL_1047757	1/30/21	Virology Department, Sheffield Teaching Hospitals NHS Foundation Trust/Department of Infection, Immunity and Cardiovascular Disease, The Medical School, University of Sheffield	COVID-19 Genomics UK (COG-UK) Consortium	Thushan de Silva et al
hCoV-19/England/CAMC-11D45C6/2021	EPI_ISL_1047758	1/30/21	Virology Department, Sheffield Teaching Hospitals NHS Foundation Trust/Department of Infection, Immunity and Cardiovascular Disease, The Medical School, University of Sheffield	COVID-19 Genomics UK (COG-UK) Consortium	Thushan de Silva et al
hCoV-19/England/CAMC-11D4793/2021	EPI_ISL_1047759	1/30/21	Virology Department, Sheffield Teaching Hospitals NHS Foundation Trust/Department of Infection, Immunity and Cardiovascular Disease, The Medical School, University of Sheffield	COVID-19 Genomics UK (COG-UK) Consortium	Thushan de Silva et al
hCoV-19/England/CAMC-11D4960/2021	EPI_ISL_1047760	1/31/21	Virology Department, Sheffield Teaching Hospitals NHS Foundation Trust/Department of Infection, Immunity and Cardiovascular Disease, The Medical School, University of Sheffield	COVID-19 Genomics UK (COG-UK) Consortium	Thushan de Silva et al
hCoV-19/England/CAMC-11D497F/2021	EPI_ISL_1047761	1/31/21	Virology Department, Sheffield Teaching Hospitals NHS Foundation Trust/Department of Infection, Immunity and Cardiovascular Disease, The Medical School, University of Sheffield	COVID-19 Genomics UK (COG-UK) Consortium	Thushan de Silva et al
hCoV-19/England/CAMC-11D498E/2021	EPI_ISL_1047762	1/31/21	Virology Department, Sheffield Teaching Hospitals NHS Foundation Trust/Department of Infection, Immunity and Cardiovascular Disease, The Medical School, University of Sheffield	COVID-19 Genomics UK (COG-UK) Consortium	Thushan de Silva et al
hCoV-19/England/CAMC-11D49AC/2021	EPI_ISL_1047764	1/31/21	Virology Department, Sheffield Teaching Hospitals NHS Foundation Trust/Department of Infection, Immunity and Cardiovascular Disease, The Medical School, University of Sheffield	COVID-19 Genomics UK (COG-UK) Consortium	Thushan de Silva et al
hCoV-19/England/CAMC-11D49BB/2021	EPI_ISL_1047765	1/31/21	Virology Department, Sheffield Teaching Hospitals NHS Foundation Trust/Department of Infection, Immunity and Cardiovascular Disease, The Medical School, University of Sheffield	COVID-19 Genomics UK (COG-UK) Consortium	Thushan de Silva et al
hCoV-19/England/CAMC-11D49CA/2021	EPI_ISL_1047766	1/31/21	Virology Department, Sheffield Teaching Hospitals NHS Foundation Trust/Department of Infection, Immunity and Cardiovascular Disease, The Medical School, University of Sheffield	COVID-19 Genomics UK (COG-UK) Consortium	Thushan de Silva et al
hCoV-19/England/CAMC-11D49D9/2021	EPI_ISL_1047767	1/31/21	Virology Department, Sheffield Teaching Hospitals NHS Foundation Trust/Department of Infection, Immunity and Cardiovascular Disease, The Medical School, University of Sheffield	COVID-19 Genomics UK (COG-UK) Consortium	Thushan de Silva et al
hCoV-19/England/CAMC-11D49E8/2021	EPI_ISL_1047768	1/31/21	Virology Department, Sheffield Teaching Hospitals NHS Foundation Trust/Department of Infection, Immunity and Cardiovascular Disease, The Medical School, University of Sheffield	COVID-19 Genomics UK (COG-UK) Consortium	Thushan de Silva et al
hCoV-19/England/CAMC-11D4A03/2021	EPI_ISL_1047770	1/31/21	Virology Department, Sheffield Teaching Hospitals NHS Foundation Trust/Department of Infection, Immunity and Cardiovascular Disease, The Medical School, University of Sheffield	COVID-19 Genomics UK (COG-UK) Consortium	Thushan de Silva et al
hCoV-19/England/CAMC-11D4A30/2021	EPI_ISL_1047773	1/31/21	Virology Department, Sheffield Teaching Hospitals NHS Foundation Trust/Department of Infection, Immunity and Cardiovascular Disease, The Medical School, University of Sheffield	COVID-19 Genomics UK (COG-UK) Consortium	Thushan de Silva et al
hCoV-19/England/CAMC-11D4A4F/2021	EPI_ISL_1047774	1/31/21	Virology Department, Sheffield Teaching Hospitals NHS Foundation Trust/Department of Infection, Immunity and Cardiovascular Disease, The Medical School, University of Sheffield	COVID-19 Genomics UK (COG-UK) Consortium	Thushan de Silva et al
hCoV-19/England/CAMC-11D4A5E/2021	EPI_ISL_1047775	1/31/21	Virology Department, Sheffield Teaching Hospitals NHS Foundation Trust/Department of Infection, Immunity and Cardiovascular Disease, The Medical School, University of Sheffield	COVID-19 Genomics UK (COG-UK) Consortium	Thushan de Silva et al
hCoV-19/England/CAMC-11D4A6D/2021	EPI_ISL_1047776	1/31/21	Virology Department, Sheffield Teaching Hospitals NHS Foundation Trust/Department of Infection, Immunity and Cardiovascular Disease, The Medical School, University of Sheffield	COVID-19 Genomics UK (COG-UK) Consortium	Thushan de Silva et al
hCoV-19/England/CAMC-11D4A8B/2021	EPI_ISL_1047778	1/31/21	Virology Department, Sheffield Teaching Hospitals NHS Foundation Trust/Department of Infection, Immunity and Cardiovascular Disease, The Medical School, University of Sheffield	COVID-19 Genomics UK (COG-UK) Consortium	Thushan de Silva et al
hCoV-19/England/CAMC-11D4A9A/2021	EPI_ISL_1047779	1/31/21	Virology Department, Sheffield Teaching Hospitals NHS Foundation Trust/Department of Infection, Immunity and Cardiovascular Disease, The Medical School, University of Sheffield	COVID-19 Genomics UK (COG-UK) Consortium	Thushan de Silva et al
hCoV-19/England/CAMC-11D4B1F/2021	EPI_ISL_1050066	1/29/21	Virology Department, Sheffield Teaching Hospitals NHS Foundation Trust/Department of Infection, Immunity and Cardiovascular Disease, The Medical School, University of Sheffield	COVID-19 Genomics UK (COG-UK) Consortium	Thushan de Silva et al
hCoV-19/England/CAMC-11D4B2E/2021	EPI_ISL_1047781	1/29/21	Virology Department, Sheffield Teaching Hospitals NHS Foundation Trust/Department of Infection, Immunity and Cardiovascular Disease, The Medical School, University of Sheffield	COVID-19 Genomics UK (COG-UK) Consortium	Thushan de Silva et al
hCoV-19/England/CAMC-11D4B3D/2021	EPI_ISL_1050067	1/30/21	Virology Department, Sheffield Teaching Hospitals NHS Foundation Trust/Department of Infection, Immunity and Cardiovascular Disease, The Medical School, University of Sheffield	COVID-19 Genomics UK (COG-UK) Consortium	Thushan de Silva et al
hCoV-19/England/CAMC-11D4B4C/2021	EPI_ISL_1047782	1/30/21	Virology Department, Sheffield Teaching Hospitals NHS Foundation Trust/Department of Infection, Immunity and Cardiovascular Disease, The Medical School, University of Sheffield	COVID-19 Genomics UK (COG-UK) Consortium	Thushan de Silva et al
hCoV-19/England/CAMC-11D4B5B/2021	EPI_ISL_1047783	1/30/21	Virology Department, Sheffield Teaching Hospitals NHS Foundation Trust/Department of Infection, Immunity and Cardiovascular Disease, The Medical School, University of Sheffield	COVID-19 Genomics UK (COG-UK) Consortium	Thushan de Silva et al
hCoV-19/England/CAMC-11D4B6A/2021	EPI_ISL_1047784	1/29/21	Virology Department, Sheffield Teaching Hospitals NHS Foundation Trust/Department of Infection, Immunity and Cardiovascular Disease, The Medical School, University of Sheffield	COVID-19 Genomics UK (COG-UK) Consortium	Thushan de Silva et al
hCoV-19/England/CAMC-11D4B79/2021	EPI_ISL_1047785	1/31/21	Virology Department, Sheffield Teaching Hospitals NHS Foundation Trust/Department of Infection, Immunity and Cardiovascular Disease, The Medical School, University of Sheffield	COVID-19 Genomics UK (COG-UK) Consortium	Thushan de Silva et al
hCoV-19/England/CAMC-11D4B88/2021	EPI_ISL_1047786	1/31/21	Virology Department, Sheffield Teaching Hospitals NHS Foundation Trust/Department of Infection, Immunity and Cardiovascular Disease, The Medical School, University of Sheffield	COVID-19 Genomics UK (COG-UK) Consortium	Thushan de Silva et al
hCoV-19/England/CAMC-11D4B97/2021	EPI_ISL_1047787	1/31/21	Virology Department, Sheffield Teaching Hospitals NHS Foundation Trust/Department of Infection, Immunity and Cardiovascular Disease, The Medical School, University of Sheffield	COVID-19 Genomics UK (COG-UK) Consortium	Thushan de Silva et al
hCoV-19/England/CAMC-11D4BA6/2021	EPI_ISL_1047788	1/31/21	Virology Department, Sheffield Teaching Hospitals NHS Foundation Trust/Department of Infection, Immunity and Cardiovascular Disease, The Medical School, University of Sheffield	COVID-19 Genomics UK (COG-UK) Consortium	Thushan de Silva et al
hCoV-19/England/CAMC-11D4BB5/2021	EPI_ISL_1047789	1/31/21	Virology Department, Sheffield Teaching Hospitals NHS Foundation Trust/Department of Infection, Immunity and Cardiovascular Disease, The Medical School, University of Sheffield	COVID-19 Genomics UK (COG-UK) Consortium	Thushan de Silva et al
hCoV-19/England/CAMC-11D4BC4/2021	EPI_ISL_1047790	1/31/21	Virology Department, Sheffield Teaching Hospitals NHS Foundation Trust/Department of Infection, Immunity and Cardiovascular Disease, The Medical School, University of Sheffield	COVID-19 Genomics UK (COG-UK) Consortium	Thushan de Silva et al
hCoV-19/England/CAMC-11D4BD3/2021	EPI_ISL_1047791	1/31/21	Virology Department, Sheffield Teaching Hospitals NHS Foundation Trust/Department of Infection, Immunity and Cardiovascular Disease, The Medical School, University of Sheffield	COVID-19 Genomics UK (COG-UK) Consortium	Thushan de Silva et al
hCoV-19/England/CAMC-11D4BE2/2021	EPI_ISL_1047792	1/31/21	Virology Department, Sheffield Teaching Hospitals NHS Foundation Trust/Department of Infection, Immunity and Cardiovascular Disease, The Medical School, University of Sheffield	COVID-19 Genomics UK (COG-UK) Consortium	Thushan de Silva et al
hCoV-19/England/CAMC-11D4BF1/2021	EPI_ISL_1047793	1/31/21	Virology Department, Sheffield Teaching Hospitals NHS Foundation Trust/Department of Infection, Immunity and Cardiovascular Disease, The Medical School, University of Sheffield	COVID-19 Genomics UK (COG-UK) Consortium	Thushan de Silva et al
hCoV-19/England/CAMC-11D4C0D/2021	EPI_ISL_1047794	1/31/21	Virology Department, Sheffield Teaching Hospitals NHS Foundation Trust/Department of Infection, Immunity and Cardiovascular Disease, The Medical School, University of Sheffield	COVID-19 Genomics UK (COG-UK) Consortium	Thushan de Silva et al
hCoV-19/England/CAMC-11D4C1C/2021	EPI_ISL_1047795	1/31/21	Virology Department, Sheffield Teaching Hospitals NHS Foundation Trust/Department of Infection, Immunity and Cardiovascular Disease, The Medical School, University of Sheffield	COVID-19 Genomics UK (COG-UK) Consortium	Thushan de Silva et al
hCoV-19/England/CAMC-11D4C2B/2021	EPI_ISL_1047796	1/31/21	Virology Department, Sheffield Teaching Hospitals NHS Foundation Trust/Department of Infection, Immunity and Cardiovascular Disease, The Medical School, University of Sheffield	COVID-19 Genomics UK (COG-UK) Consortium	Thushan de Silva et al
hCoV-19/England/CAMC-11D4CA3/2021	EPI_ISL_1047797	1/30/21	Virology Department, Sheffield Teaching Hospitals NHS Foundation Trust/Department of Infection, Immunity and Cardiovascular Disease, The Medical School, University of Sheffield	COVID-19 Genomics UK (COG-UK) Consortium	Thushan de Silva et al
hCoV-19/England/CAMC-11D4CB2/2021	EPI_ISL_1047798	1/30/21	Virology Department, Sheffield Teaching Hospitals NHS Foundation Trust/Department of Infection, Immunity and Cardiovascular Disease, The Medical School, University of Sheffield	COVID-19 Genomics UK (COG-UK) Consortium	Thushan de Silva et al
hCoV-19/England/CAMC-11D4CC1/2021	EPI_ISL_1047799	1/30/21	Virology Department, Sheffield Teaching Hospitals NHS Foundation Trust/Department of Infection, Immunity and Cardiovascular Disease, The Medical School, University of Sheffield	COVID-19 Genomics UK (COG-UK) Consortium	Thushan de Silva et al
hCoV-19/England/CAMC-11D4CD0/2021	EPI_ISL_1047800	1/30/21	Virology Department, Sheffield Teaching Hospitals NHS Foundation Trust/Department of Infection, Immunity and Cardiovascular Disease, The Medical School, University of Sheffield	COVID-19 Genomics UK (COG-UK) Consortium	Thushan de Silva et al
hCoV-19/England/CAMC-11D4CEF/2021	EPI_ISL_1047801	1/30/21	Virology Department, Sheffield Teaching Hospitals NHS Foundation Trust/Department of Infection, Immunity and Cardiovascular Disease, The Medical School, University of Sheffield	COVID-19 Genomics UK (COG-UK) Consortium	Thushan de Silva et al
hCoV-19/England/CAMC-11D4CFE/2021	EPI_ISL_1047802	1/30/21	Virology Department, Sheffield Teaching Hospitals NHS Foundation Trust/Department of Infection, Immunity and Cardiovascular Disease, The Medical School, University of Sheffield	COVID-19 Genomics UK (COG-UK) Consortium	Thushan de Silva et al
hCoV-19/England/CAMC-11D4D0A/2021	EPI_ISL_1047803	1/29/21	Virology Department, Sheffield Teaching Hospitals NHS Foundation Trust/Department of Infection, Immunity and Cardiovascular Disease, The Medical School, University of Sheffield	COVID-19 Genomics UK (COG-UK) Consortium	Thushan de Silva et al
hCoV-19/England/CAMC-11E3306/2021	EPI_ISL_988411	2/1/21	Lighthouse Lab in Cambridge	Wellcome Sanger Institute for the COVID-19 Genomics UK (COG-UK) Consortium	Rob Howes et al
hCoV-19/England/CAMC-11E3315/2021	EPI_ISL_988240	2/1/21	Lighthouse Lab in Cambridge	Wellcome Sanger Institute for the COVID-19 Genomics UK (COG-UK) Consortium	Rob Howes et al
hCoV-19/England/CAMC-11E3324/2021	EPI_ISL_988278	2/1/21	Lighthouse Lab in Cambridge	Wellcome Sanger Institute for the COVID-19 Genomics UK (COG-UK) Consortium	Rob Howes et al
hCoV-19/England/CAMC-11E3333/2021	EPI_ISL_988344	2/1/21	Lighthouse Lab in Cambridge	Wellcome Sanger Institute for the COVID-19 Genomics UK (COG-UK) Consortium	Rob Howes et al
hCoV-19/England/CAMC-11E3342/2021	EPI_ISL_988421	2/1/21	Lighthouse Lab in Cambridge	Wellcome Sanger Institute for the COVID-19 Genomics UK (COG-UK) Consortium	Rob Howes et al
hCoV-19/England/CAMC-11E3351/2021	EPI_ISL_988369	2/1/21	Lighthouse Lab in Cambridge	Wellcome Sanger Institute for the COVID-19 Genomics UK (COG-UK) Consortium	Rob Howes et al
hCoV-19/England/CAMC-11E3360/2021	EPI_ISL_988258	2/1/21	Lighthouse Lab in Cambridge	Wellcome Sanger Institute for the COVID-19 Genomics UK (COG-UK) Consortium	Rob Howes et al
hCoV-19/England/CAMC-11E337F/2021	EPI_ISL_988470	2/1/21	Lighthouse Lab in Cambridge	Wellcome Sanger Institute for the COVID-19 Genomics UK (COG-UK) Consortium	Rob Howes et al
hCoV-19/England/CAMC-11E339D/2021	EPI_ISL_988393	2/1/21	Lighthouse Lab in Cambridge	Wellcome Sanger Institute for the COVID-19 Genomics UK (COG-UK) Consortium	Rob Howes et al
hCoV-19/England/CAMC-11E33AC/2021	EPI_ISL_988231	2/1/21	Lighthouse Lab in Cambridge	Wellcome Sanger Institute for the COVID-19 Genomics UK (COG-UK) Consortium	Rob Howes et al
hCoV-19/England/CAMC-11E33BB/2021	EPI_ISL_988360	1/31/21	Lighthouse Lab in Cambridge	Wellcome Sanger Institute for the COVID-19 Genomics UK (COG-UK) Consortium	Rob Howes et al
hCoV-19/England/CAMC-11E33CA/2021	EPI_ISL_988237	2/1/21	Lighthouse Lab in Cambridge	Wellcome Sanger Institute for the COVID-19 Genomics UK (COG-UK) Consortium	Rob Howes et al
hCoV-19/England/CAMC-11E33D9/2021	EPI_ISL_988208	2/1/21	Lighthouse Lab in Cambridge	Wellcome Sanger Institute for the COVID-19 Genomics UK (COG-UK) Consortium	Rob Howes et al
hCoV-19/England/CAMC-11E33E8/2021	EPI_ISL_988266	2/1/21	Lighthouse Lab in Cambridge	Wellcome Sanger Institute for the COVID-19 Genomics UK (COG-UK) Consortium	Rob Howes et al
hCoV-19/England/CAMC-11E33F7/2021	EPI_ISL_988291	2/1/21	Lighthouse Lab in Cambridge	Wellcome Sanger Institute for the COVID-19 Genomics UK (COG-UK) Consortium	Rob Howes et al
hCoV-19/England/CAMC-11E3412/2021	EPI_ISL_988322	1/31/21	Lighthouse Lab in Cambridge	Wellcome Sanger Institute for the COVID-19 Genomics UK (COG-UK) Consortium	Rob Howes et al
hCoV-19/England/CAMC-11E3421/2021	EPI_ISL_988246	2/1/21	Lighthouse Lab in Cambridge	Wellcome Sanger Institute for the COVID-19 Genomics UK (COG-UK) Consortium	Rob Howes et al
hCoV-19/England/CAMC-11E3430/2021	EPI_ISL_988272	2/1/21	Lighthouse Lab in Cambridge	Wellcome Sanger Institute for the COVID-19 Genomics UK (COG-UK) Consortium	Rob Howes et al
hCoV-19/England/CAMC-11E344F/2021	EPI_ISL_988372	2/1/21	Lighthouse Lab in Cambridge	Wellcome Sanger Institute for the COVID-19 Genomics UK (COG-UK) Consortium	Rob Howes et al
hCoV-19/England/CAMC-11E345E/2021	EPI_ISL_988346	2/1/21	Lighthouse Lab in Cambridge	Wellcome Sanger Institute for the COVID-19 Genomics UK (COG-UK) Consortium	Rob Howes et al
hCoV-19/England/CAMC-11E346D/2021	EPI_ISL_988301	2/1/21	Lighthouse Lab in Cambridge	Wellcome Sanger Institute for the COVID-19 Genomics UK (COG-UK) Consortium	Rob Howes et al
hCoV-19/England/CAMC-11E347C/2021	EPI_ISL_988479	2/1/21	Lighthouse Lab in Cambridge	Wellcome Sanger Institute for the COVID-19 Genomics UK (COG-UK) Consortium	Rob Howes et al
hCoV-19/England/CAMC-11E348B/2021	EPI_ISL_988407	1/31/21	Lighthouse Lab in Cambridge	Wellcome Sanger Institute for the COVID-19 Genomics UK (COG-UK) Consortium	Rob Howes et al
hCoV-19/England/CAMC-11E349A/2021	EPI_ISL_988392	2/1/21	Lighthouse Lab in Cambridge	Wellcome Sanger Institute for the COVID-19 Genomics UK (COG-UK) Consortium	Rob Howes et al
hCoV-19/England/CAMC-11E34A9/2021	EPI_ISL_988387	2/1/21	Lighthouse Lab in Cambridge	Wellcome Sanger Institute for the COVID-19 Genomics UK (COG-UK) Consortium	Rob Howes et al
hCoV-19/England/CAMC-11E34B8/2021	EPI_ISL_988432	1/31/21	Lighthouse Lab in Cambridge	Wellcome Sanger Institute for the COVID-19 Genomics UK (COG-UK) Consortium	Rob Howes et al
hCoV-19/England/CAMC-11E34C7/2021	EPI_ISL_988408	2/1/21	Lighthouse Lab in Cambridge	Wellcome Sanger Institute for the COVID-19 Genomics UK (COG-UK) Consortium	Rob Howes et al
hCoV-19/England/CAMC-11E34D6/2021	EPI_ISL_988473	2/1/21	Lighthouse Lab in Cambridge	Wellcome Sanger Institute for the COVID-19 Genomics UK (COG-UK) Consortium	Rob Howes et al
hCoV-19/England/CAMC-11E34E5/2021	EPI_ISL_988388	2/1/21	Lighthouse Lab in Cambridge	Wellcome Sanger Institute for the COVID-19 Genomics UK (COG-UK) Consortium	Rob Howes et al
hCoV-19/England/CAMC-11E3500/2021	EPI_ISL_988349	2/1/21	Lighthouse Lab in Cambridge	Wellcome Sanger Institute for the COVID-19 Genomics UK (COG-UK) Consortium	Rob Howes et al
hCoV-19/England/CAMC-11E352E/2021	EPI_ISL_988356	2/1/21	Lighthouse Lab in Cambridge	Wellcome Sanger Institute for the COVID-19 Genomics UK (COG-UK) Consortium	Rob Howes et al
hCoV-19/England/CAMC-11E353D/2021	EPI_ISL_988326	2/1/21	Lighthouse Lab in Cambridge	Wellcome Sanger Institute for the COVID-19 Genomics UK (COG-UK) Consortium	Rob Howes et al
hCoV-19/England/CAMC-11E354C/2021	EPI_ISL_988367	2/1/21	Lighthouse Lab in Cambridge	Wellcome Sanger Institute for the COVID-19 Genomics UK (COG-UK) Consortium	Rob Howes et al
hCoV-19/England/CAMC-11E355B/2021	EPI_ISL_988375	1/31/21	Lighthouse Lab in Cambridge	Wellcome Sanger Institute for the COVID-19 Genomics UK (COG-UK) Consortium	Rob Howes et al
hCoV-19/England/CAMC-11E356A/2021	EPI_ISL_988350	2/1/21	Lighthouse Lab in Cambridge	Wellcome Sanger Institute for the COVID-19 Genomics UK (COG-UK) Consortium	Rob Howes et al
hCoV-19/England/CAMC-11E3579/2021	EPI_ISL_988282	2/1/21	Lighthouse Lab in Cambridge	Wellcome Sanger Institute for the COVID-19 Genomics UK (COG-UK) Consortium	Rob Howes et al
hCoV-19/England/CAMC-11E3588/2021	EPI_ISL_988234	1/31/21	Lighthouse Lab in Cambridge	Wellcome Sanger Institute for the COVID-19 Genomics UK (COG-UK) Consortium	Rob Howes et al
hCoV-19/England/CAMC-11E3597/2021	EPI_ISL_988458	2/1/21	Lighthouse Lab in Cambridge	Wellcome Sanger Institute for the COVID-19 Genomics UK (COG-UK) Consortium	Rob Howes et al
hCoV-19/England/CAMC-11E35A6/2021	EPI_ISL_988245	2/1/21	Lighthouse Lab in Cambridge	Wellcome Sanger Institute for the COVID-19 Genomics UK (COG-UK) Consortium	Rob Howes et al
hCoV-19/England/CAMC-11E35B5/2021	EPI_ISL_988330	2/1/21	Lighthouse Lab in Cambridge	Wellcome Sanger Institute for the COVID-19 Genomics UK (COG-UK) Consortium	Rob Howes et al
hCoV-19/England/CAMC-11E35C4/2021	EPI_ISL_988469	1/31/21	Lighthouse Lab in Cambridge	Wellcome Sanger Institute for the COVID-19 Genomics UK (COG-UK) Consortium	Rob Howes et al
hCoV-19/England/CAMC-11E35D3/2021	EPI_ISL_988373	2/1/21	Lighthouse Lab in Cambridge	Wellcome Sanger Institute for the COVID-19 Genomics UK (COG-UK) Consortium	Rob Howes et al
hCoV-19/England/CAMC-11E35E2/2021	EPI_ISL_988288	2/1/21	Lighthouse Lab in Cambridge	Wellcome Sanger Institute for the COVID-19 Genomics UK (COG-UK) Consortium	Rob Howes et al
hCoV-19/England/CAMC-11E3791/2021	EPI_ISL_988441	2/1/21	Lighthouse Lab in Cambridge	Wellcome Sanger Institute for the COVID-19 Genomics UK (COG-UK) Consortium	Rob Howes et al
hCoV-19/England/CAMC-11E37A0/2021	EPI_ISL_988472	1/31/21	Lighthouse Lab in Cambridge	Wellcome Sanger Institute for the COVID-19 Genomics UK (COG-UK) Consortium	Rob Howes et al
hCoV-19/England/CAMC-11E37BF/2021	EPI_ISL_988374	2/1/21	Lighthouse Lab in Cambridge	Wellcome Sanger Institute for the COVID-19 Genomics UK (COG-UK) Consortium	Rob Howes et al
hCoV-19/England/CAMC-11E37CE/2021	EPI_ISL_988269	2/1/21	Lighthouse Lab in Cambridge	Wellcome Sanger Institute for the COVID-19 Genomics UK (COG-UK) Consortium	Rob Howes et al
hCoV-19/England/CAMC-11E37DD/2021	EPI_ISL_988413	2/1/21	Lighthouse Lab in Cambridge	Wellcome Sanger Institute for the COVID-19 Genomics UK (COG-UK) Consortium	Rob Howes et al
hCoV-19/England/CAMC-11E37EC/2021	EPI_ISL_988220	2/1/21	Lighthouse Lab in Cambridge	Wellcome Sanger Institute for the COVID-19 Genomics UK (COG-UK) Consortium	Rob Howes et al
hCoV-19/England/CAMC-11E37FB/2021	EPI_ISL_988287	1/31/21	Lighthouse Lab in Cambridge	Wellcome Sanger Institute for the COVID-19 Genomics UK (COG-UK) Consortium	Rob Howes et al
hCoV-19/England/CAMC-11E3816/2021	EPI_ISL_988342	2/1/21	Lighthouse Lab in Cambridge	Wellcome Sanger Institute for the COVID-19 Genomics UK (COG-UK) Consortium	Rob Howes et al
hCoV-19/England/CAMC-11E3825/2021	EPI_ISL_988422	2/1/21	Lighthouse Lab in Cambridge	Wellcome Sanger Institute for the COVID-19 Genomics UK (COG-UK) Consortium	Rob Howes et al
hCoV-19/England/CAMC-11E3834/2021	EPI_ISL_988212	2/1/21	Lighthouse Lab in Cambridge	Wellcome Sanger Institute for the COVID-19 Genomics UK (COG-UK) Consortium	Rob Howes et al
hCoV-19/England/CAMC-11E3843/2021	EPI_ISL_988267	2/1/21	Lighthouse Lab in Cambridge	Wellcome Sanger Institute for the COVID-19 Genomics UK (COG-UK) Consortium	Rob Howes et al
hCoV-19/England/CAMC-11E3852/2021	EPI_ISL_988444	2/1/21	Lighthouse Lab in Cambridge	Wellcome Sanger Institute for the COVID-19 Genomics UK (COG-UK) Consortium	Rob Howes et al
hCoV-19/England/CAMC-11E3861/2021	EPI_ISL_988353	2/1/21	Lighthouse Lab in Cambridge	Wellcome Sanger Institute for the COVID-19 Genomics UK (COG-UK) Consortium	Rob Howes et al
hCoV-19/England/CAMC-11E3870/2021	EPI_ISL_988273	2/1/21	Lighthouse Lab in Cambridge	Wellcome Sanger Institute for the COVID-19 Genomics UK (COG-UK) Consortium	Rob Howes et al
hCoV-19/England/CAMC-11E388F/2021	EPI_ISL_988361	2/1/21	Lighthouse Lab in Cambridge	Wellcome Sanger Institute for the COVID-19 Genomics UK (COG-UK) Consortium	Rob Howes et al
hCoV-19/England/CAMC-11E389E/2021	EPI_ISL_988318	2/1/21	Lighthouse Lab in Cambridge	Wellcome Sanger Institute for the COVID-19 Genomics UK (COG-UK) Consortium	Rob Howes et al
hCoV-19/England/CAMC-11E39C8/2021	EPI_ISL_988401	2/1/21	Lighthouse Lab in Cambridge	Wellcome Sanger Institute for the COVID-19 Genomics UK (COG-UK) Consortium	Rob Howes et al
hCoV-19/England/CAMC-11E39D7/2021	EPI_ISL_988292	2/1/21	Lighthouse Lab in Cambridge	Wellcome Sanger Institute for the COVID-19 Genomics UK (COG-UK) Consortium	Rob Howes et al
hCoV-19/England/CAMC-11E39E6/2021	EPI_ISL_988216	2/1/21	Lighthouse Lab in Cambridge	Wellcome Sanger Institute for the COVID-19 Genomics UK (COG-UK) Consortium	Rob Howes et al
hCoV-19/England/CAMC-11E39F5/2021	EPI_ISL_988412	2/1/21	Lighthouse Lab in Cambridge	Wellcome Sanger Institute for the COVID-19 Genomics UK (COG-UK) Consortium	Rob Howes et al
hCoV-19/England/CAMC-11E3A01/2021	EPI_ISL_988283	2/1/21	Lighthouse Lab in Cambridge	Wellcome Sanger Institute for the COVID-19 Genomics UK (COG-UK) Consortium	Rob Howes et al
hCoV-19/England/CAMC-11E3A10/2021	EPI_ISL_988455	2/1/21	Lighthouse Lab in Cambridge	Wellcome Sanger Institute for the COVID-19 Genomics UK (COG-UK) Consortium	Rob Howes et al
hCoV-19/England/CAMC-11E3A2F/2021	EPI_ISL_988281	2/1/21	Lighthouse Lab in Cambridge	Wellcome Sanger Institute for the COVID-19 Genomics UK (COG-UK) Consortium	Rob Howes et al
hCoV-19/England/CAMC-11E3A3E/2021	EPI_ISL_988462	2/1/21	Lighthouse Lab in Cambridge	Wellcome Sanger Institute for the COVID-19 Genomics UK (COG-UK) Consortium	Rob Howes et al
hCoV-19/England/CAMC-11E3A4D/2021	EPI_ISL_988341	2/1/21	Lighthouse Lab in Cambridge	Wellcome Sanger Institute for the COVID-19 Genomics UK (COG-UK) Consortium	Rob Howes et al
hCoV-19/England/CAMC-11E3A5C/2021	EPI_ISL_988319	2/1/21	Lighthouse Lab in Cambridge	Wellcome Sanger Institute for the COVID-19 Genomics UK (COG-UK) Consortium	Rob Howes et al
hCoV-19/England/CAMC-11E3A6B/2021	EPI_ISL_988277	2/1/21	Lighthouse Lab in Cambridge	Wellcome Sanger Institute for the COVID-19 Genomics UK (COG-UK) Consortium	Rob Howes et al
hCoV-19/England/CAMC-11E3A7A/2021	EPI_ISL_988379	2/1/21	Lighthouse Lab in Cambridge	Wellcome Sanger Institute for the COVID-19 Genomics UK (COG-UK) Consortium	Rob Howes et al
hCoV-19/England/CAMC-11E3A89/2021	EPI_ISL_988320	2/1/21	Lighthouse Lab in Cambridge	Wellcome Sanger Institute for the COVID-19 Genomics UK (COG-UK) Consortium	Rob Howes et al
hCoV-19/England/CAMC-11E3A98/2021	EPI_ISL_988294	2/1/21	Lighthouse Lab in Cambridge	Wellcome Sanger Institute for the COVID-19 Genomics UK (COG-UK) Consortium	Rob Howes et al
hCoV-19/England/CAMC-11E3AA7/2021	EPI_ISL_988443	2/1/21	Lighthouse Lab in Cambridge	Wellcome Sanger Institute for the COVID-19 Genomics UK (COG-UK) Consortium	Rob Howes et al
hCoV-19/England/CAMC-11E3AB6/2021	EPI_ISL_988230	2/1/21	Lighthouse Lab in Cambridge	Wellcome Sanger Institute for the COVID-19 Genomics UK (COG-UK) Consortium	Rob Howes et al
hCoV-19/England/CAMC-11E3AC5/2021	EPI_ISL_988424	2/1/21	Lighthouse Lab in Cambridge	Wellcome Sanger Institute for the COVID-19 Genomics UK (COG-UK) Consortium	Rob Howes et al
hCoV-19/England/CAMC-11E3AD4/2021	EPI_ISL_988295	2/1/21	Lighthouse Lab in Cambridge	Wellcome Sanger Institute for the COVID-19 Genomics UK (COG-UK) Consortium	Rob Howes et al
hCoV-19/England/CAMC-11E3AE3/2021	EPI_ISL_988402	2/1/21	Lighthouse Lab in Cambridge	Wellcome Sanger Institute for the COVID-19 Genomics UK (COG-UK) Consortium	Rob Howes et al
hCoV-19/England/CAMC-11E3AF2/2021	EPI_ISL_988316	2/1/21	Lighthouse Lab in Cambridge	Wellcome Sanger Institute for the COVID-19 Genomics UK (COG-UK) Consortium	Rob Howes et al
hCoV-19/England/CAMC-11E3B0E/2021	EPI_ISL_988410	2/1/21	Lighthouse Lab in Cambridge	Wellcome Sanger Institute for the COVID-19 Genomics UK (COG-UK) Consortium	Rob Howes et al
hCoV-19/England/CAMC-11E3B1D/2021	EPI_ISL_988464	2/1/21	Lighthouse Lab in Cambridge	Wellcome Sanger Institute for the COVID-19 Genomics UK (COG-UK) Consortium	Rob Howes et al
hCoV-19/England/CAMC-11E3B3B/2021	EPI_ISL_988215	1/31/21	Lighthouse Lab in Cambridge	Wellcome Sanger Institute for the COVID-19 Genomics UK (COG-UK) Consortium	Rob Howes et al
hCoV-19/England/CAMC-11E3B4A/2021	EPI_ISL_988328	1/31/21	Lighthouse Lab in Cambridge	Wellcome Sanger Institute for the COVID-19 Genomics UK (COG-UK) Consortium	Rob Howes et al
hCoV-19/England/CAMC-11E3B59/2021	EPI_ISL_988380	1/31/21	Lighthouse Lab in Cambridge	Wellcome Sanger Institute for the COVID-19 Genomics UK (COG-UK) Consortium	Rob Howes et al
hCoV-19/England/CAMC-11E3B68/2021	EPI_ISL_988466	1/31/21	Lighthouse Lab in Cambridge	Wellcome Sanger Institute for the COVID-19 Genomics UK (COG-UK) Consortium	Rob Howes et al
hCoV-19/England/CAMC-11E3B77/2021	EPI_ISL_988304	1/23/21	Lighthouse Lab in Cambridge	Wellcome Sanger Institute for the COVID-19 Genomics UK (COG-UK) Consortium	Rob Howes et al
hCoV-19/England/CAMC-11E3B95/2021	EPI_ISL_988274	1/23/21	Lighthouse Lab in Cambridge	Wellcome Sanger Institute for the COVID-19 Genomics UK (COG-UK) Consortium	Rob Howes et al
hCoV-19/England/CAMC-11E3BA4/2021	EPI_ISL_988285	1/23/21	Lighthouse Lab in Cambridge	Wellcome Sanger Institute for the COVID-19 Genomics UK (COG-UK) Consortium	Rob Howes et al
hCoV-19/England/CAMC-11E3BB3/2021	EPI_ISL_988232	1/23/21	Lighthouse Lab in Cambridge	Wellcome Sanger Institute for the COVID-19 Genomics UK (COG-UK) Consortium	Rob Howes et al
hCoV-19/England/CAMC-11E3BC2/2021	EPI_ISL_988293	1/23/21	Lighthouse Lab in Cambridge	Wellcome Sanger Institute for the COVID-19 Genomics UK (COG-UK) Consortium	Rob Howes et al
hCoV-19/England/CAMC-11E3BD1/2021	EPI_ISL_988397	1/23/21	Lighthouse Lab in Cambridge	Wellcome Sanger Institute for the COVID-19 Genomics UK (COG-UK) Consortium	Rob Howes et al
hCoV-19/England/CAMC-11E3BE0/2021	EPI_ISL_988481	1/23/21	Lighthouse Lab in Cambridge	Wellcome Sanger Institute for the COVID-19 Genomics UK (COG-UK) Consortium	Rob Howes et al
hCoV-19/England/CAMC-11E3C0B/2021	EPI_ISL_988343	1/23/21	Lighthouse Lab in Cambridge	Wellcome Sanger Institute for the COVID-19 Genomics UK (COG-UK) Consortium	Rob Howes et al
hCoV-19/England/CAMC-11E3C29/2021	EPI_ISL_988253	1/23/21	Lighthouse Lab in Cambridge	Wellcome Sanger Institute for the COVID-19 Genomics UK (COG-UK) Consortium	Rob Howes et al
hCoV-19/England/CAMC-11E3C47/2021	EPI_ISL_988386	2/1/21	Lighthouse Lab in Cambridge	Wellcome Sanger Institute for the COVID-19 Genomics UK (COG-UK) Consortium	Rob Howes et al
hCoV-19/England/CAMC-11E3C56/2021	EPI_ISL_988438	2/1/21	Lighthouse Lab in Cambridge	Wellcome Sanger Institute for the COVID-19 Genomics UK (COG-UK) Consortium	Rob Howes et al
hCoV-19/England/CAMC-11E3C65/2021	EPI_ISL_988327	2/1/21	Lighthouse Lab in Cambridge	Wellcome Sanger Institute for the COVID-19 Genomics UK (COG-UK) Consortium	Rob Howes et al
hCoV-19/England/CAMC-11E3C74/2021	EPI_ISL_988303	2/1/21	Lighthouse Lab in Cambridge	Wellcome Sanger Institute for the COVID-19 Genomics UK (COG-UK) Consortium	Rob Howes et al
hCoV-19/England/CAMC-11E3C83/2021	EPI_ISL_988275	2/1/21	Lighthouse Lab in Cambridge	Wellcome Sanger Institute for the COVID-19 Genomics UK (COG-UK) Consortium	Rob Howes et al
hCoV-19/England/CAMC-11E3C92/2021	EPI_ISL_988454	2/1/21	Lighthouse Lab in Cambridge	Wellcome Sanger Institute for the COVID-19 Genomics UK (COG-UK) Consortium	Rob Howes et al
hCoV-19/England/CAMC-11E3CA1/2021	EPI_ISL_988338	2/1/21	Lighthouse Lab in Cambridge	Wellcome Sanger Institute for the COVID-19 Genomics UK (COG-UK) Consortium	Rob Howes et al
hCoV-19/England/CAMC-11E3CB0/2021	EPI_ISL_988450	2/1/21	Lighthouse Lab in Cambridge	Wellcome Sanger Institute for the COVID-19 Genomics UK (COG-UK) Consortium	Rob Howes et al
hCoV-19/England/CAMC-11E3CCF/2021	EPI_ISL_988431	2/1/21	Lighthouse Lab in Cambridge	Wellcome Sanger Institute for the COVID-19 Genomics UK (COG-UK) Consortium	Rob Howes et al
hCoV-19/England/CAMC-11E3CDE/2021	EPI_ISL_988416	2/1/21	Lighthouse Lab in Cambridge	Wellcome Sanger Institute for the COVID-19 Genomics UK (COG-UK) Consortium	Rob Howes et al
hCoV-19/England/CAMC-11E3CED/2021	EPI_ISL_988414	2/1/21	Lighthouse Lab in Cambridge	Wellcome Sanger Institute for the COVID-19 Genomics UK (COG-UK) Consortium	Rob Howes et al
hCoV-19/England/CAMC-11E3CFC/2021	EPI_ISL_988219	2/1/21	Lighthouse Lab in Cambridge	Wellcome Sanger Institute for the COVID-19 Genomics UK (COG-UK) Consortium	Rob Howes et al
hCoV-19/England/CAMC-11E3D08/2021	EPI_ISL_988265	2/1/21	Lighthouse Lab in Cambridge	Wellcome Sanger Institute for the COVID-19 Genomics UK (COG-UK) Consortium	Rob Howes et al
hCoV-19/England/CAMC-11E3D17/2021	EPI_ISL_988311	2/1/21	Lighthouse Lab in Cambridge	Wellcome Sanger Institute for the COVID-19 Genomics UK (COG-UK) Consortium	Rob Howes et al
hCoV-19/England/CAMC-11E3E50/2021	EPI_ISL_988376	2/1/21	Lighthouse Lab in Cambridge	Wellcome Sanger Institute for the COVID-19 Genomics UK (COG-UK) Consortium	Rob Howes et al
hCoV-19/England/CAMC-11E3E6F/2021	EPI_ISL_988471	2/1/21	Lighthouse Lab in Cambridge	Wellcome Sanger Institute for the COVID-19 Genomics UK (COG-UK) Consortium	Rob Howes et al
hCoV-19/England/CAMC-11E3E7E/2021	EPI_ISL_988233	2/1/21	Lighthouse Lab in Cambridge	Wellcome Sanger Institute for the COVID-19 Genomics UK (COG-UK) Consortium	Rob Howes et al
hCoV-19/England/CAMC-11E3E8D/2021	EPI_ISL_988476	2/1/21	Lighthouse Lab in Cambridge	Wellcome Sanger Institute for the COVID-19 Genomics UK (COG-UK) Consortium	Rob Howes et al
hCoV-19/England/CAMC-11E3E9C/2021	EPI_ISL_988251	2/1/21	Lighthouse Lab in Cambridge	Wellcome Sanger Institute for the COVID-19 Genomics UK (COG-UK) Consortium	Rob Howes et al
hCoV-19/England/CAMC-11E3EAB/2021	EPI_ISL_988336	2/1/21	Lighthouse Lab in Cambridge	Wellcome Sanger Institute for the COVID-19 Genomics UK (COG-UK) Consortium	Rob Howes et al
hCoV-19/England/CAMC-11E3EBA/2021	EPI_ISL_988447	2/1/21	Lighthouse Lab in Cambridge	Wellcome Sanger Institute for the COVID-19 Genomics UK (COG-UK) Consortium	Rob Howes et al
hCoV-19/England/CAMC-11E3EC9/2021	EPI_ISL_988415	2/1/21	Lighthouse Lab in Cambridge	Wellcome Sanger Institute for the COVID-19 Genomics UK (COG-UK) Consortium	Rob Howes et al
hCoV-19/England/CAMC-11E3ED8/2021	EPI_ISL_988252	2/1/21	Lighthouse Lab in Cambridge	Wellcome Sanger Institute for the COVID-19 Genomics UK (COG-UK) Consortium	Rob Howes et al
hCoV-19/England/CAMC-11E3EE7/2021	EPI_ISL_988419	2/1/21	Lighthouse Lab in Cambridge	Wellcome Sanger Institute for the COVID-19 Genomics UK (COG-UK) Consortium	Rob Howes et al
hCoV-19/England/CAMC-11E3EF6/2021	EPI_ISL_988425	2/1/21	Lighthouse Lab in Cambridge	Wellcome Sanger Institute for the COVID-19 Genomics UK (COG-UK) Consortium	Rob Howes et al
hCoV-19/England/CAMC-11E3F02/2021	EPI_ISL_988324	1/23/21	Lighthouse Lab in Cambridge	Wellcome Sanger Institute for the COVID-19 Genomics UK (COG-UK) Consortium	Rob Howes et al
hCoV-19/England/CAMC-11E3F11/2021	EPI_ISL_988340	1/23/21	Lighthouse Lab in Cambridge	Wellcome Sanger Institute for the COVID-19 Genomics UK (COG-UK) Consortium	Rob Howes et al
hCoV-19/England/CAMC-11E3F20/2021	EPI_ISL_988467	1/23/21	Lighthouse Lab in Cambridge	Wellcome Sanger Institute for the COVID-19 Genomics UK (COG-UK) Consortium	Rob Howes et al
hCoV-19/England/CAMC-11E3F3F/2021	EPI_ISL_988435	1/23/21	Lighthouse Lab in Cambridge	Wellcome Sanger Institute for the COVID-19 Genomics UK (COG-UK) Consortium	Rob Howes et al
hCoV-19/England/CAMC-11E3F4E/2021	EPI_ISL_988451	1/23/21	Lighthouse Lab in Cambridge	Wellcome Sanger Institute for the COVID-19 Genomics UK (COG-UK) Consortium	Rob Howes et al
hCoV-19/England/CAMC-11E3F5D/2021	EPI_ISL_988477	1/23/21	Lighthouse Lab in Cambridge	Wellcome Sanger Institute for the COVID-19 Genomics UK (COG-UK) Consortium	Rob Howes et al
hCoV-19/England/CAMC-11E3F6C/2021	EPI_ISL_988323	1/23/21	Lighthouse Lab in Cambridge	Wellcome Sanger Institute for the COVID-19 Genomics UK (COG-UK) Consortium	Rob Howes et al
hCoV-19/England/CAMC-11E3FA8/2021	EPI_ISL_988478	1/23/21	Lighthouse Lab in Cambridge	Wellcome Sanger Institute for the COVID-19 Genomics UK (COG-UK) Consortium	Rob Howes et al
hCoV-19/England/CAMC-11E3FB7/2021	EPI_ISL_988457	1/23/21	Lighthouse Lab in Cambridge	Wellcome Sanger Institute for the COVID-19 Genomics UK (COG-UK) Consortium	Rob Howes et al
hCoV-19/England/CAMC-11E3FD5/2021	EPI_ISL_1007525	1/23/21	Lighthouse Lab in Cambridge	Wellcome Sanger Institute for the COVID-19 Genomics UK (COG-UK) Consortium	Rob Howes et al
hCoV-19/England/CAMC-11E3FE4/2021	EPI_ISL_988465	1/23/21	Lighthouse Lab in Cambridge	Wellcome Sanger Institute for the COVID-19 Genomics UK (COG-UK) Consortium	Rob Howes et al
hCoV-19/England/CAMC-11E3FF3/2021	EPI_ISL_988382	1/31/21	Lighthouse Lab in Cambridge	Wellcome Sanger Institute for the COVID-19 Genomics UK (COG-UK) Consortium	Rob Howes et al
hCoV-19/England/CAMC-11E400E/2021	EPI_ISL_988394	1/31/21	Lighthouse Lab in Cambridge	Wellcome Sanger Institute for the COVID-19 Genomics UK (COG-UK) Consortium	Rob Howes et al
hCoV-19/England/CAMC-11E401D/2021	EPI_ISL_988289	1/31/21	Lighthouse Lab in Cambridge	Wellcome Sanger Institute for the COVID-19 Genomics UK (COG-UK) Consortium	Rob Howes et al
hCoV-19/England/CAMC-11E402C/2021	EPI_ISL_988297	1/31/21	Lighthouse Lab in Cambridge	Wellcome Sanger Institute for the COVID-19 Genomics UK (COG-UK) Consortium	Rob Howes et al
hCoV-19/England/CAMC-11E403B/2021	EPI_ISL_988445	1/31/21	Lighthouse Lab in Cambridge	Wellcome Sanger Institute for the COVID-19 Genomics UK (COG-UK) Consortium	Rob Howes et al
hCoV-19/England/CAMC-11E404A/2021	EPI_ISL_988400	1/31/21	Lighthouse Lab in Cambridge	Wellcome Sanger Institute for the COVID-19 Genomics UK (COG-UK) Consortium	Rob Howes et al
hCoV-19/England/CAMC-11E4059/2021	EPI_ISL_988368	1/31/21	Lighthouse Lab in Cambridge	Wellcome Sanger Institute for the COVID-19 Genomics UK (COG-UK) Consortium	Rob Howes et al
hCoV-19/England/CAMC-11E4068/2021	EPI_ISL_988371	1/31/21	Lighthouse Lab in Cambridge	Wellcome Sanger Institute for the COVID-19 Genomics UK (COG-UK) Consortium	Rob Howes et al
hCoV-19/England/CAMC-11E4077/2021	EPI_ISL_988244	1/31/21	Lighthouse Lab in Cambridge	Wellcome Sanger Institute for the COVID-19 Genomics UK (COG-UK) Consortium	Rob Howes et al
hCoV-19/England/CAMC-11E4086/2021	EPI_ISL_988474	1/31/21	Lighthouse Lab in Cambridge	Wellcome Sanger Institute for the COVID-19 Genomics UK (COG-UK) Consortium	Rob Howes et al
hCoV-19/England/CAMC-11E4095/2021	EPI_ISL_988211	1/31/21	Lighthouse Lab in Cambridge	Wellcome Sanger Institute for the COVID-19 Genomics UK (COG-UK) Consortium	Rob Howes et al
hCoV-19/England/CAMC-11E40A4/2021	EPI_ISL_988461	1/31/21	Lighthouse Lab in Cambridge	Wellcome Sanger Institute for the COVID-19 Genomics UK (COG-UK) Consortium	Rob Howes et al
hCoV-19/England/CAMC-11E40B3/2021	EPI_ISL_988227	1/31/21	Lighthouse Lab in Cambridge	Wellcome Sanger Institute for the COVID-19 Genomics UK (COG-UK) Consortium	Rob Howes et al
hCoV-19/England/CAMC-11E44C6/2021	EPI_ISL_988348	1/30/21	Lighthouse Lab in Cambridge	Wellcome Sanger Institute for the COVID-19 Genomics UK (COG-UK) Consortium	Rob Howes et al
hCoV-19/England/CAMC-11E4815/2021	EPI_ISL_988214	1/23/21	Lighthouse Lab in Cambridge	Wellcome Sanger Institute for the COVID-19 Genomics UK (COG-UK) Consortium	Rob Howes et al
hCoV-19/England/CAMC-11E4824/2021	EPI_ISL_988475	1/23/21	Lighthouse Lab in Cambridge	Wellcome Sanger Institute for the COVID-19 Genomics UK (COG-UK) Consortium	Rob Howes et al
hCoV-19/England/CAMC-11E4860/2021	EPI_ISL_988390	1/23/21	Lighthouse Lab in Cambridge	Wellcome Sanger Institute for the COVID-19 Genomics UK (COG-UK) Consortium	Rob Howes et al
hCoV-19/England/CAMC-11E488E/2021	EPI_ISL_988429	1/23/21	Lighthouse Lab in Cambridge	Wellcome Sanger Institute for the COVID-19 Genomics UK (COG-UK) Consortium	Rob Howes et al
hCoV-19/England/CAMC-11E489D/2021	EPI_ISL_988381	1/23/21	Lighthouse Lab in Cambridge	Wellcome Sanger Institute for the COVID-19 Genomics UK (COG-UK) Consortium	Rob Howes et al
hCoV-19/England/CAMC-11E48AC/2021	EPI_ISL_988433	1/23/21	Lighthouse Lab in Cambridge	Wellcome Sanger Institute for the COVID-19 Genomics UK (COG-UK) Consortium	Rob Howes et al
hCoV-19/England/CAMC-11E48CA/2021	EPI_ISL_988255	1/23/21	Lighthouse Lab in Cambridge	Wellcome Sanger Institute for the COVID-19 Genomics UK (COG-UK) Consortium	Rob Howes et al
hCoV-19/England/CAMC-11E48D9/2021	EPI_ISL_988247	1/23/21	Lighthouse Lab in Cambridge	Wellcome Sanger Institute for the COVID-19 Genomics UK (COG-UK) Consortium	Rob Howes et al
hCoV-19/England/CAMC-11E48F7/2021	EPI_ISL_988268	1/23/21	Lighthouse Lab in Cambridge	Wellcome Sanger Institute for the COVID-19 Genomics UK (COG-UK) Consortium	Rob Howes et al
hCoV-19/England/CAMC-11E4921/2021	EPI_ISL_988359	1/23/21	Lighthouse Lab in Cambridge	Wellcome Sanger Institute for the COVID-19 Genomics UK (COG-UK) Consortium	Rob Howes et al
hCoV-19/England/CAMC-11E495E/2021	EPI_ISL_988409	1/23/21	Lighthouse Lab in Cambridge	Wellcome Sanger Institute for the COVID-19 Genomics UK (COG-UK) Consortium	Rob Howes et al
hCoV-19/England/CAMC-11E496D/2021	EPI_ISL_988226	1/23/21	Lighthouse Lab in Cambridge	Wellcome Sanger Institute for the COVID-19 Genomics UK (COG-UK) Consortium	Rob Howes et al
hCoV-19/England/CAMC-11E497C/2021	EPI_ISL_988264	1/23/21	Lighthouse Lab in Cambridge	Wellcome Sanger Institute for the COVID-19 Genomics UK (COG-UK) Consortium	Rob Howes et al
hCoV-19/England/CAMC-11E498B/2021	EPI_ISL_988259	1/23/21	Lighthouse Lab in Cambridge	Wellcome Sanger Institute for the COVID-19 Genomics UK (COG-UK) Consortium	Rob Howes et al
hCoV-19/England/CAMC-11E4B67/2021	EPI_ISL_988405	1/31/21	Lighthouse Lab in Cambridge	Wellcome Sanger Institute for the COVID-19 Genomics UK (COG-UK) Consortium	Rob Howes et al
hCoV-19/England/CAMC-11E4B76/2021	EPI_ISL_988365	1/31/21	Lighthouse Lab in Cambridge	Wellcome Sanger Institute for the COVID-19 Genomics UK (COG-UK) Consortium	Rob Howes et al
hCoV-19/England/CAMC-11E4B85/2021	EPI_ISL_988279	1/31/21	Lighthouse Lab in Cambridge	Wellcome Sanger Institute for the COVID-19 Genomics UK (COG-UK) Consortium	Rob Howes et al
hCoV-19/England/CAMC-11E4B94/2021	EPI_ISL_988440	1/31/21	Lighthouse Lab in Cambridge	Wellcome Sanger Institute for the COVID-19 Genomics UK (COG-UK) Consortium	Rob Howes et al
hCoV-19/England/CAMC-11E4BA3/2021	EPI_ISL_988334	1/31/21	Lighthouse Lab in Cambridge	Wellcome Sanger Institute for the COVID-19 Genomics UK (COG-UK) Consortium	Rob Howes et al
hCoV-19/England/CAMC-11E4BB2/2021	EPI_ISL_988331	1/31/21	Lighthouse Lab in Cambridge	Wellcome Sanger Institute for the COVID-19 Genomics UK (COG-UK) Consortium	Rob Howes et al
hCoV-19/England/CAMC-11E4BD0/2021	EPI_ISL_988345	1/31/21	Lighthouse Lab in Cambridge	Wellcome Sanger Institute for the COVID-19 Genomics UK (COG-UK) Consortium	Rob Howes et al
hCoV-19/England/CAMC-11E4BFE/2021	EPI_ISL_988439	1/31/21	Lighthouse Lab in Cambridge	Wellcome Sanger Institute for the COVID-19 Genomics UK (COG-UK) Consortium	Rob Howes et al
hCoV-19/England/CAMC-11E75EE/2021	EPI_ISL_980322	2/3/21	Lighthouse Lab in Cambridge	Wellcome Sanger Institute for the COVID-19 Genomics UK (COG-UK) Consortium	Rob Howes et al
hCoV-19/England/CAMC-11E75FD/2021	EPI_ISL_980521	2/3/21	Lighthouse Lab in Cambridge	Wellcome Sanger Institute for the COVID-19 Genomics UK (COG-UK) Consortium	Rob Howes et al
hCoV-19/England/CAMC-11E7618/2021	EPI_ISL_980340	2/3/21	Lighthouse Lab in Cambridge	Wellcome Sanger Institute for the COVID-19 Genomics UK (COG-UK) Consortium	Rob Howes et al
hCoV-19/England/CAMC-11E7627/2021	EPI_ISL_980287	2/3/21	Lighthouse Lab in Cambridge	Wellcome Sanger Institute for the COVID-19 Genomics UK (COG-UK) Consortium	Rob Howes et al
hCoV-19/England/CAMC-11E7636/2021	EPI_ISL_980539	2/3/21	Lighthouse Lab in Cambridge	Wellcome Sanger Institute for the COVID-19 Genomics UK (COG-UK) Consortium	Rob Howes et al
hCoV-19/England/CAMC-11E7645/2021	EPI_ISL_980508	2/3/21	Lighthouse Lab in Cambridge	Wellcome Sanger Institute for the COVID-19 Genomics UK (COG-UK) Consortium	Rob Howes et al
hCoV-19/England/CAMC-11E7654/2021	EPI_ISL_980343	2/3/21	Lighthouse Lab in Cambridge	Wellcome Sanger Institute for the COVID-19 Genomics UK (COG-UK) Consortium	Rob Howes et al
hCoV-19/England/CAMC-11E7681/2021	EPI_ISL_980490	2/3/21	Lighthouse Lab in Cambridge	Wellcome Sanger Institute for the COVID-19 Genomics UK (COG-UK) Consortium	Rob Howes et al
hCoV-19/England/CAMC-11E76AF/2021	EPI_ISL_980338	2/3/21	Lighthouse Lab in Cambridge	Wellcome Sanger Institute for the COVID-19 Genomics UK (COG-UK) Consortium	Rob Howes et al
hCoV-19/England/CAMC-11E76BE/2021	EPI_ISL_980412	2/3/21	Lighthouse Lab in Cambridge	Wellcome Sanger Institute for the COVID-19 Genomics UK (COG-UK) Consortium	Rob Howes et al
hCoV-19/England/CAMC-11E76CD/2021	EPI_ISL_980500	2/3/21	Lighthouse Lab in Cambridge	Wellcome Sanger Institute for the COVID-19 Genomics UK (COG-UK) Consortium	Rob Howes et al
hCoV-19/England/CAMC-11E76EB/2021	EPI_ISL_980374	2/3/21	Lighthouse Lab in Cambridge	Wellcome Sanger Institute for the COVID-19 Genomics UK (COG-UK) Consortium	Rob Howes et al
hCoV-19/England/CAMC-11E76FA/2021	EPI_ISL_980365	2/3/21	Lighthouse Lab in Cambridge	Wellcome Sanger Institute for the COVID-19 Genomics UK (COG-UK) Consortium	Rob Howes et al
hCoV-19/England/CAMC-11E7706/2021	EPI_ISL_980308	2/3/21	Lighthouse Lab in Cambridge	Wellcome Sanger Institute for the COVID-19 Genomics UK (COG-UK) Consortium	Rob Howes et al
hCoV-19/England/CAMC-11E7715/2021	EPI_ISL_980507	2/3/21	Lighthouse Lab in Cambridge	Wellcome Sanger Institute for the COVID-19 Genomics UK (COG-UK) Consortium	Rob Howes et al
hCoV-19/England/CAMC-11E7724/2021	EPI_ISL_980383	2/3/21	Lighthouse Lab in Cambridge	Wellcome Sanger Institute for the COVID-19 Genomics UK (COG-UK) Consortium	Rob Howes et al
hCoV-19/England/CAMC-11E7733/2021	EPI_ISL_980519	2/3/21	Lighthouse Lab in Cambridge	Wellcome Sanger Institute for the COVID-19 Genomics UK (COG-UK) Consortium	Rob Howes et al
hCoV-19/England/CAMC-11E7751/2021	EPI_ISL_980409	2/3/21	Lighthouse Lab in Cambridge	Wellcome Sanger Institute for the COVID-19 Genomics UK (COG-UK) Consortium	Rob Howes et al
hCoV-19/England/CAMC-11E7760/2021	EPI_ISL_980422	2/3/21	Lighthouse Lab in Cambridge	Wellcome Sanger Institute for the COVID-19 Genomics UK (COG-UK) Consortium	Rob Howes et al
hCoV-19/England/CAMC-11E777F/2021	EPI_ISL_980312	2/3/21	Lighthouse Lab in Cambridge	Wellcome Sanger Institute for the COVID-19 Genomics UK (COG-UK) Consortium	Rob Howes et al
hCoV-19/England/CAMC-11E778E/2021	EPI_ISL_980541	2/3/21	Lighthouse Lab in Cambridge	Wellcome Sanger Institute for the COVID-19 Genomics UK (COG-UK) Consortium	Rob Howes et al
hCoV-19/England/CAMC-11E779D/2021	EPI_ISL_980337	2/3/21	Lighthouse Lab in Cambridge	Wellcome Sanger Institute for the COVID-19 Genomics UK (COG-UK) Consortium	Rob Howes et al
hCoV-19/England/CAMC-11E77AC/2021	EPI_ISL_980274	2/3/21	Lighthouse Lab in Cambridge	Wellcome Sanger Institute for the COVID-19 Genomics UK (COG-UK) Consortium	Rob Howes et al
hCoV-19/England/CAMC-11E77BB/2021	EPI_ISL_980471	2/3/21	Lighthouse Lab in Cambridge	Wellcome Sanger Institute for the COVID-19 Genomics UK (COG-UK) Consortium	Rob Howes et al
hCoV-19/England/CAMC-11E77CA/2021	EPI_ISL_980405	2/3/21	Lighthouse Lab in Cambridge	Wellcome Sanger Institute for the COVID-19 Genomics UK (COG-UK) Consortium	Rob Howes et al
hCoV-19/England/CAMC-11E77D9/2021	EPI_ISL_980414	2/3/21	Lighthouse Lab in Cambridge	Wellcome Sanger Institute for the COVID-19 Genomics UK (COG-UK) Consortium	Rob Howes et al
hCoV-19/England/CAMC-11E77E8/2021	EPI_ISL_980504	2/3/21	Lighthouse Lab in Cambridge	Wellcome Sanger Institute for the COVID-19 Genomics UK (COG-UK) Consortium	Rob Howes et al
hCoV-19/England/CAMC-11E77F7/2021	EPI_ISL_980370	2/3/21	Lighthouse Lab in Cambridge	Wellcome Sanger Institute for the COVID-19 Genomics UK (COG-UK) Consortium	Rob Howes et al
hCoV-19/England/CAMC-11E7803/2021	EPI_ISL_980328	2/3/21	Lighthouse Lab in Cambridge	Wellcome Sanger Institute for the COVID-19 Genomics UK (COG-UK) Consortium	Rob Howes et al
hCoV-19/England/CAMC-11E7830/2021	EPI_ISL_980246	2/3/21	Lighthouse Lab in Cambridge	Wellcome Sanger Institute for the COVID-19 Genomics UK (COG-UK) Consortium	Rob Howes et al
hCoV-19/England/CAMC-11E789A/2021	EPI_ISL_980475	2/3/21	Lighthouse Lab in Cambridge	Wellcome Sanger Institute for the COVID-19 Genomics UK (COG-UK) Consortium	Rob Howes et al
hCoV-19/England/CAMC-11E78C7/2021	EPI_ISL_980363	2/3/21	Lighthouse Lab in Cambridge	Wellcome Sanger Institute for the COVID-19 Genomics UK (COG-UK) Consortium	Rob Howes et al
hCoV-19/England/CAMC-11E78F4/2021	EPI_ISL_980438	2/3/21	Lighthouse Lab in Cambridge	Wellcome Sanger Institute for the COVID-19 Genomics UK (COG-UK) Consortium	Rob Howes et al
hCoV-19/England/CAMC-11E792E/2021	EPI_ISL_980394	2/3/21	Lighthouse Lab in Cambridge	Wellcome Sanger Institute for the COVID-19 Genomics UK (COG-UK) Consortium	Rob Howes et al
hCoV-19/England/CAMC-11E793D/2021	EPI_ISL_980358	2/3/21	Lighthouse Lab in Cambridge	Wellcome Sanger Institute for the COVID-19 Genomics UK (COG-UK) Consortium	Rob Howes et al
hCoV-19/England/CAMC-11E794C/2021	EPI_ISL_980303	2/3/21	Lighthouse Lab in Cambridge	Wellcome Sanger Institute for the COVID-19 Genomics UK (COG-UK) Consortium	Rob Howes et al
hCoV-19/England/CAMC-11E796A/2021	EPI_ISL_980454	2/3/21	Lighthouse Lab in Cambridge	Wellcome Sanger Institute for the COVID-19 Genomics UK (COG-UK) Consortium	Rob Howes et al
hCoV-19/England/CAMC-11E7979/2021	EPI_ISL_980359	2/3/21	Lighthouse Lab in Cambridge	Wellcome Sanger Institute for the COVID-19 Genomics UK (COG-UK) Consortium	Rob Howes et al
hCoV-19/England/CAMC-11E7988/2021	EPI_ISL_980403	2/3/21	Lighthouse Lab in Cambridge	Wellcome Sanger Institute for the COVID-19 Genomics UK (COG-UK) Consortium	Rob Howes et al
hCoV-19/England/CAMC-11E7997/2021	EPI_ISL_980260	2/3/21	Lighthouse Lab in Cambridge	Wellcome Sanger Institute for the COVID-19 Genomics UK (COG-UK) Consortium	Rob Howes et al
hCoV-19/England/CAMC-11E79A6/2021	EPI_ISL_980369	2/3/21	Lighthouse Lab in Cambridge	Wellcome Sanger Institute for the COVID-19 Genomics UK (COG-UK) Consortium	Rob Howes et al
hCoV-19/England/CAMC-11E79B5/2021	EPI_ISL_980532	2/3/21	Lighthouse Lab in Cambridge	Wellcome Sanger Institute for the COVID-19 Genomics UK (COG-UK) Consortium	Rob Howes et al
hCoV-19/England/CAMC-11E79C4/2021	EPI_ISL_980377	2/3/21	Lighthouse Lab in Cambridge	Wellcome Sanger Institute for the COVID-19 Genomics UK (COG-UK) Consortium	Rob Howes et al
hCoV-19/England/CAMC-11E79D3/2021	EPI_ISL_980240	2/3/21	Lighthouse Lab in Cambridge	Wellcome Sanger Institute for the COVID-19 Genomics UK (COG-UK) Consortium	Rob Howes et al
hCoV-19/England/CAMC-11E79E2/2021	EPI_ISL_980531	2/3/21	Lighthouse Lab in Cambridge	Wellcome Sanger Institute for the COVID-19 Genomics UK (COG-UK) Consortium	Rob Howes et al
hCoV-19/England/CAMC-11E79F1/2021	EPI_ISL_980462	2/3/21	Lighthouse Lab in Cambridge	Wellcome Sanger Institute for the COVID-19 Genomics UK (COG-UK) Consortium	Rob Howes et al
hCoV-19/England/CAMC-11E7A0D/2021	EPI_ISL_980364	2/3/21	Lighthouse Lab in Cambridge	Wellcome Sanger Institute for the COVID-19 Genomics UK (COG-UK) Consortium	Rob Howes et al
hCoV-19/England/CAMC-11E7A1C/2021	EPI_ISL_980467	2/3/21	Lighthouse Lab in Cambridge	Wellcome Sanger Institute for the COVID-19 Genomics UK (COG-UK) Consortium	Rob Howes et al
hCoV-19/England/CAMC-11E7A2B/2021	EPI_ISL_980320	2/3/21	Lighthouse Lab in Cambridge	Wellcome Sanger Institute for the COVID-19 Genomics UK (COG-UK) Consortium	Rob Howes et al
hCoV-19/England/CAMC-11E7A3A/2021	EPI_ISL_980523	2/3/21	Lighthouse Lab in Cambridge	Wellcome Sanger Institute for the COVID-19 Genomics UK (COG-UK) Consortium	Rob Howes et al
hCoV-19/England/CAMC-11E7A49/2021	EPI_ISL_980395	2/3/21	Lighthouse Lab in Cambridge	Wellcome Sanger Institute for the COVID-19 Genomics UK (COG-UK) Consortium	Rob Howes et al
hCoV-19/England/CAMC-11E7A58/2021	EPI_ISL_980537	2/3/21	Lighthouse Lab in Cambridge	Wellcome Sanger Institute for the COVID-19 Genomics UK (COG-UK) Consortium	Rob Howes et al
hCoV-19/England/CAMC-11E7A67/2021	EPI_ISL_980258	2/3/21	Lighthouse Lab in Cambridge	Wellcome Sanger Institute for the COVID-19 Genomics UK (COG-UK) Consortium	Rob Howes et al
hCoV-19/England/CAMC-11E7A94/2021	EPI_ISL_980253	2/3/21	Lighthouse Lab in Cambridge	Wellcome Sanger Institute for the COVID-19 Genomics UK (COG-UK) Consortium	Rob Howes et al
hCoV-19/England/CAMC-11E7AB2/2021	EPI_ISL_980321	2/3/21	Lighthouse Lab in Cambridge	Wellcome Sanger Institute for the COVID-19 Genomics UK (COG-UK) Consortium	Rob Howes et al
hCoV-19/England/CAMC-11E7AC1/2021	EPI_ISL_980318	2/3/21	Lighthouse Lab in Cambridge	Wellcome Sanger Institute for the COVID-19 Genomics UK (COG-UK) Consortium	Rob Howes et al
hCoV-19/England/CAMC-11E7AD0/2021	EPI_ISL_980491	2/3/21	Lighthouse Lab in Cambridge	Wellcome Sanger Institute for the COVID-19 Genomics UK (COG-UK) Consortium	Rob Howes et al
hCoV-19/England/CAMC-11E7B0A/2021	EPI_ISL_980455	2/3/21	Lighthouse Lab in Cambridge	Wellcome Sanger Institute for the COVID-19 Genomics UK (COG-UK) Consortium	Rob Howes et al
hCoV-19/England/CAMC-11E7B19/2021	EPI_ISL_980506	2/3/21	Lighthouse Lab in Cambridge	Wellcome Sanger Institute for the COVID-19 Genomics UK (COG-UK) Consortium	Rob Howes et al
hCoV-19/England/CAMC-11E7B28/2021	EPI_ISL_980256	2/3/21	Lighthouse Lab in Cambridge	Wellcome Sanger Institute for the COVID-19 Genomics UK (COG-UK) Consortium	Rob Howes et al
hCoV-19/England/CAMC-11E7B37/2021	EPI_ISL_980499	2/3/21	Lighthouse Lab in Cambridge	Wellcome Sanger Institute for the COVID-19 Genomics UK (COG-UK) Consortium	Rob Howes et al
hCoV-19/England/CAMC-11E7B46/2021	EPI_ISL_980236	2/3/21	Lighthouse Lab in Cambridge	Wellcome Sanger Institute for the COVID-19 Genomics UK (COG-UK) Consortium	Rob Howes et al
hCoV-19/England/CAMC-11E7B55/2021	EPI_ISL_980481	2/3/21	Lighthouse Lab in Cambridge	Wellcome Sanger Institute for the COVID-19 Genomics UK (COG-UK) Consortium	Rob Howes et al
hCoV-19/England/CAMC-11E7B64/2021	EPI_ISL_980288	2/3/21	Lighthouse Lab in Cambridge	Wellcome Sanger Institute for the COVID-19 Genomics UK (COG-UK) Consortium	Rob Howes et al
hCoV-19/England/CAMC-11E7B73/2021	EPI_ISL_980418	2/3/21	Lighthouse Lab in Cambridge	Wellcome Sanger Institute for the COVID-19 Genomics UK (COG-UK) Consortium	Rob Howes et al
hCoV-19/England/CAMC-11E7B82/2021	EPI_ISL_980484	2/3/21	Lighthouse Lab in Cambridge	Wellcome Sanger Institute for the COVID-19 Genomics UK (COG-UK) Consortium	Rob Howes et al
hCoV-19/England/CAMC-11E7B91/2021	EPI_ISL_980472	2/3/21	Lighthouse Lab in Cambridge	Wellcome Sanger Institute for the COVID-19 Genomics UK (COG-UK) Consortium	Rob Howes et al
hCoV-19/England/CAMC-11E7BA0/2021	EPI_ISL_980251	2/3/21	Lighthouse Lab in Cambridge	Wellcome Sanger Institute for the COVID-19 Genomics UK (COG-UK) Consortium	Rob Howes et al
hCoV-19/England/CAMC-11E7BBF/2021	EPI_ISL_980244	2/3/21	Lighthouse Lab in Cambridge	Wellcome Sanger Institute for the COVID-19 Genomics UK (COG-UK) Consortium	Rob Howes et al
hCoV-19/England/CAMC-11E7BEC/2021	EPI_ISL_980327	2/3/21	Lighthouse Lab in Cambridge	Wellcome Sanger Institute for the COVID-19 Genomics UK (COG-UK) Consortium	Rob Howes et al
hCoV-19/England/CAMC-11E7C07/2021	EPI_ISL_980437	2/3/21	Lighthouse Lab in Cambridge	Wellcome Sanger Institute for the COVID-19 Genomics UK (COG-UK) Consortium	Rob Howes et al
hCoV-19/England/CAMC-11E7C25/2021	EPI_ISL_980298	2/3/21	Lighthouse Lab in Cambridge	Wellcome Sanger Institute for the COVID-19 Genomics UK (COG-UK) Consortium	Rob Howes et al
hCoV-19/England/CAMC-11E7C34/2021	EPI_ISL_980502	2/3/21	Lighthouse Lab in Cambridge	Wellcome Sanger Institute for the COVID-19 Genomics UK (COG-UK) Consortium	Rob Howes et al
hCoV-19/England/CAMC-11E7C43/2021	EPI_ISL_980264	2/3/21	Lighthouse Lab in Cambridge	Wellcome Sanger Institute for the COVID-19 Genomics UK (COG-UK) Consortium	Rob Howes et al
hCoV-19/England/CAMC-11E7C52/2021	EPI_ISL_980424	2/3/21	Lighthouse Lab in Cambridge	Wellcome Sanger Institute for the COVID-19 Genomics UK (COG-UK) Consortium	Rob Howes et al
hCoV-19/England/CAMC-11E7C61/2021	EPI_ISL_980387	2/3/21	Lighthouse Lab in Cambridge	Wellcome Sanger Institute for the COVID-19 Genomics UK (COG-UK) Consortium	Rob Howes et al
hCoV-19/England/CAMC-11E7CAD/2021	EPI_ISL_980545	2/3/21	Lighthouse Lab in Cambridge	Wellcome Sanger Institute for the COVID-19 Genomics UK (COG-UK) Consortium	Rob Howes et al
hCoV-19/England/CAMC-11E7CBC/2021	EPI_ISL_980445	2/3/21	Lighthouse Lab in Cambridge	Wellcome Sanger Institute for the COVID-19 Genomics UK (COG-UK) Consortium	Rob Howes et al
hCoV-19/England/CAMC-11E7CCB/2021	EPI_ISL_980529	2/3/21	Lighthouse Lab in Cambridge	Wellcome Sanger Institute for the COVID-19 Genomics UK (COG-UK) Consortium	Rob Howes et al
hCoV-19/England/CAMC-11E7CDA/2021	EPI_ISL_980289	2/3/21	Lighthouse Lab in Cambridge	Wellcome Sanger Institute for the COVID-19 Genomics UK (COG-UK) Consortium	Rob Howes et al
hCoV-19/England/CAMC-11E7CE9/2021	EPI_ISL_980550	2/3/21	Lighthouse Lab in Cambridge	Wellcome Sanger Institute for the COVID-19 Genomics UK (COG-UK) Consortium	Rob Howes et al
hCoV-19/England/CAMC-11E7D04/2021	EPI_ISL_980463	2/3/21	Lighthouse Lab in Cambridge	Wellcome Sanger Institute for the COVID-19 Genomics UK (COG-UK) Consortium	Rob Howes et al
hCoV-19/England/CAMC-11E7D31/2021	EPI_ISL_980480	2/3/21	Lighthouse Lab in Cambridge	Wellcome Sanger Institute for the COVID-19 Genomics UK (COG-UK) Consortium	Rob Howes et al
hCoV-19/England/CAMC-11E7D40/2021	EPI_ISL_980386	2/3/21	Lighthouse Lab in Cambridge	Wellcome Sanger Institute for the COVID-19 Genomics UK (COG-UK) Consortium	Rob Howes et al
hCoV-19/England/CAMC-11E7D6E/2021	EPI_ISL_980254	2/3/21	Lighthouse Lab in Cambridge	Wellcome Sanger Institute for the COVID-19 Genomics UK (COG-UK) Consortium	Rob Howes et al
hCoV-19/England/CAMC-11E7D7D/2021	EPI_ISL_980306	2/3/21	Lighthouse Lab in Cambridge	Wellcome Sanger Institute for the COVID-19 Genomics UK (COG-UK) Consortium	Rob Howes et al
hCoV-19/England/CAMC-11E7D8C/2021	EPI_ISL_980517	2/3/21	Lighthouse Lab in Cambridge	Wellcome Sanger Institute for the COVID-19 Genomics UK (COG-UK) Consortium	Rob Howes et al
hCoV-19/England/CAMC-11E7D9B/2021	EPI_ISL_980261	2/3/21	Lighthouse Lab in Cambridge	Wellcome Sanger Institute for the COVID-19 Genomics UK (COG-UK) Consortium	Rob Howes et al
hCoV-19/England/CAMC-11E7DAA/2021	EPI_ISL_980259	2/3/21	Lighthouse Lab in Cambridge	Wellcome Sanger Institute for the COVID-19 Genomics UK (COG-UK) Consortium	Rob Howes et al
hCoV-19/England/CAMC-11E7DB9/2021	EPI_ISL_980450	2/3/21	Lighthouse Lab in Cambridge	Wellcome Sanger Institute for the COVID-19 Genomics UK (COG-UK) Consortium	Rob Howes et al
hCoV-19/England/CAMC-11E7DC8/2021	EPI_ISL_980528	2/3/21	Lighthouse Lab in Cambridge	Wellcome Sanger Institute for the COVID-19 Genomics UK (COG-UK) Consortium	Rob Howes et al
hCoV-19/England/CAMC-11E7DD7/2021	EPI_ISL_980269	2/3/21	Lighthouse Lab in Cambridge	Wellcome Sanger Institute for the COVID-19 Genomics UK (COG-UK) Consortium	Rob Howes et al
hCoV-19/England/CAMC-11E7DE6/2021	EPI_ISL_980311	2/3/21	Lighthouse Lab in Cambridge	Wellcome Sanger Institute for the COVID-19 Genomics UK (COG-UK) Consortium	Rob Howes et al
hCoV-19/England/CAMC-11E7DF5/2021	EPI_ISL_980474	2/3/21	Lighthouse Lab in Cambridge	Wellcome Sanger Institute for the COVID-19 Genomics UK (COG-UK) Consortium	Rob Howes et al
hCoV-19/England/CAMC-11E7E01/2021	EPI_ISL_980540	2/3/21	Lighthouse Lab in Cambridge	Wellcome Sanger Institute for the COVID-19 Genomics UK (COG-UK) Consortium	Rob Howes et al
hCoV-19/England/CAMC-11E7E10/2021	EPI_ISL_980284	2/3/21	Lighthouse Lab in Cambridge	Wellcome Sanger Institute for the COVID-19 Genomics UK (COG-UK) Consortium	Rob Howes et al
hCoV-19/England/CAMC-11E7E3E/2021	EPI_ISL_980516	2/3/21	Lighthouse Lab in Cambridge	Wellcome Sanger Institute for the COVID-19 Genomics UK (COG-UK) Consortium	Rob Howes et al
hCoV-19/England/CAMC-11E7E4D/2021	EPI_ISL_980425	2/3/21	Lighthouse Lab in Cambridge	Wellcome Sanger Institute for the COVID-19 Genomics UK (COG-UK) Consortium	Rob Howes et al
hCoV-19/England/CAMC-11E7E5C/2021	EPI_ISL_980535	2/3/21	Lighthouse Lab in Cambridge	Wellcome Sanger Institute for the COVID-19 Genomics UK (COG-UK) Consortium	Rob Howes et al
hCoV-19/England/CAMC-11E7E6B/2021	EPI_ISL_980496	2/3/21	Lighthouse Lab in Cambridge	Wellcome Sanger Institute for the COVID-19 Genomics UK (COG-UK) Consortium	Rob Howes et al
hCoV-19/England/CAMC-11E7E7A/2021	EPI_ISL_980304	2/3/21	Lighthouse Lab in Cambridge	Wellcome Sanger Institute for the COVID-19 Genomics UK (COG-UK) Consortium	Rob Howes et al
hCoV-19/England/CAMC-11E7E89/2021	EPI_ISL_980509	2/3/21	Lighthouse Lab in Cambridge	Wellcome Sanger Institute for the COVID-19 Genomics UK (COG-UK) Consortium	Rob Howes et al
hCoV-19/England/CAMC-11E7E98/2021	EPI_ISL_980411	2/3/21	Lighthouse Lab in Cambridge	Wellcome Sanger Institute for the COVID-19 Genomics UK (COG-UK) Consortium	Rob Howes et al
hCoV-19/England/CAMC-11E7EA7/2021	EPI_ISL_980495	2/3/21	Lighthouse Lab in Cambridge	Wellcome Sanger Institute for the COVID-19 Genomics UK (COG-UK) Consortium	Rob Howes et al
hCoV-19/England/CAMC-11E7EB6/2021	EPI_ISL_980429	2/3/21	Lighthouse Lab in Cambridge	Wellcome Sanger Institute for the COVID-19 Genomics UK (COG-UK) Consortium	Rob Howes et al
hCoV-19/England/CAMC-11E7EC5/2021	EPI_ISL_980376	2/3/21	Lighthouse Lab in Cambridge	Wellcome Sanger Institute for the COVID-19 Genomics UK (COG-UK) Consortium	Rob Howes et al
hCoV-19/England/CAMC-11E7ED4/2021	EPI_ISL_980518	2/3/21	Lighthouse Lab in Cambridge	Wellcome Sanger Institute for the COVID-19 Genomics UK (COG-UK) Consortium	Rob Howes et al
hCoV-19/England/CAMC-11E7EE3/2021	EPI_ISL_980408	2/3/21	Lighthouse Lab in Cambridge	Wellcome Sanger Institute for the COVID-19 Genomics UK (COG-UK) Consortium	Rob Howes et al
hCoV-19/England/CAMC-11E7EF2/2021	EPI_ISL_980382	2/3/21	Lighthouse Lab in Cambridge	Wellcome Sanger Institute for the COVID-19 Genomics UK (COG-UK) Consortium	Rob Howes et al
hCoV-19/England/CAMC-11E7F0E/2021	EPI_ISL_980501	2/3/21	Lighthouse Lab in Cambridge	Wellcome Sanger Institute for the COVID-19 Genomics UK (COG-UK) Consortium	Rob Howes et al
hCoV-19/England/CAMC-11E7F1D/2021	EPI_ISL_980460	2/3/21	Lighthouse Lab in Cambridge	Wellcome Sanger Institute for the COVID-19 Genomics UK (COG-UK) Consortium	Rob Howes et al
hCoV-19/England/CAMC-11E7F2C/2021	EPI_ISL_980357	2/3/21	Lighthouse Lab in Cambridge	Wellcome Sanger Institute for the COVID-19 Genomics UK (COG-UK) Consortium	Rob Howes et al
hCoV-19/England/CAMC-11E7F3B/2021	EPI_ISL_980479	2/3/21	Lighthouse Lab in Cambridge	Wellcome Sanger Institute for the COVID-19 Genomics UK (COG-UK) Consortium	Rob Howes et al
hCoV-19/England/CAMC-11E7F4A/2021	EPI_ISL_980286	2/3/21	Lighthouse Lab in Cambridge	Wellcome Sanger Institute for the COVID-19 Genomics UK (COG-UK) Consortium	Rob Howes et al
hCoV-19/England/CAMC-11E7F59/2021	EPI_ISL_980263	2/3/21	Lighthouse Lab in Cambridge	Wellcome Sanger Institute for the COVID-19 Genomics UK (COG-UK) Consortium	Rob Howes et al
hCoV-19/England/CAMC-11E7F77/2021	EPI_ISL_980533	2/3/21	Lighthouse Lab in Cambridge	Wellcome Sanger Institute for the COVID-19 Genomics UK (COG-UK) Consortium	Rob Howes et al
hCoV-19/England/CAMC-11E7F86/2021	EPI_ISL_980400	2/3/21	Lighthouse Lab in Cambridge	Wellcome Sanger Institute for the COVID-19 Genomics UK (COG-UK) Consortium	Rob Howes et al
hCoV-19/England/CAMC-11E7F95/2021	EPI_ISL_980402	2/3/21	Lighthouse Lab in Cambridge	Wellcome Sanger Institute for the COVID-19 Genomics UK (COG-UK) Consortium	Rob Howes et al
hCoV-19/England/CAMC-11E7FA4/2021	EPI_ISL_980543	2/3/21	Lighthouse Lab in Cambridge	Wellcome Sanger Institute for the COVID-19 Genomics UK (COG-UK) Consortium	Rob Howes et al
hCoV-19/England/CAMC-11E7FB3/2021	EPI_ISL_980522	2/3/21	Lighthouse Lab in Cambridge	Wellcome Sanger Institute for the COVID-19 Genomics UK (COG-UK) Consortium	Rob Howes et al
hCoV-19/England/CAMC-11E7FC2/2021	EPI_ISL_980482	2/3/21	Lighthouse Lab in Cambridge	Wellcome Sanger Institute for the COVID-19 Genomics UK (COG-UK) Consortium	Rob Howes et al
hCoV-19/England/CAMC-11E7FD1/2021	EPI_ISL_980487	2/3/21	Lighthouse Lab in Cambridge	Wellcome Sanger Institute for the COVID-19 Genomics UK (COG-UK) Consortium	Rob Howes et al
hCoV-19/England/CAMC-11E7FE0/2021	EPI_ISL_980401	2/3/21	Lighthouse Lab in Cambridge	Wellcome Sanger Institute for the COVID-19 Genomics UK (COG-UK) Consortium	Rob Howes et al
hCoV-19/England/CAMC-11E800A/2021	EPI_ISL_980442	2/3/21	Lighthouse Lab in Cambridge	Wellcome Sanger Institute for the COVID-19 Genomics UK (COG-UK) Consortium	Rob Howes et al
hCoV-19/England/CAMC-11E8028/2021	EPI_ISL_980270	2/3/21	Lighthouse Lab in Cambridge	Wellcome Sanger Institute for the COVID-19 Genomics UK (COG-UK) Consortium	Rob Howes et al
hCoV-19/England/CAMC-11E8037/2021	EPI_ISL_980419	2/2/21	Lighthouse Lab in Cambridge	Wellcome Sanger Institute for the COVID-19 Genomics UK (COG-UK) Consortium	Rob Howes et al
hCoV-19/England/CAMC-11E8046/2021	EPI_ISL_980436	2/3/21	Lighthouse Lab in Cambridge	Wellcome Sanger Institute for the COVID-19 Genomics UK (COG-UK) Consortium	Rob Howes et al
hCoV-19/England/CAMC-11E8055/2021	EPI_ISL_980252	2/3/21	Lighthouse Lab in Cambridge	Wellcome Sanger Institute for the COVID-19 Genomics UK (COG-UK) Consortium	Rob Howes et al
hCoV-19/England/CAMC-11E8064/2021	EPI_ISL_980290	2/3/21	Lighthouse Lab in Cambridge	Wellcome Sanger Institute for the COVID-19 Genomics UK (COG-UK) Consortium	Rob Howes et al
hCoV-19/England/CAMC-11E8073/2021	EPI_ISL_980536	2/3/21	Lighthouse Lab in Cambridge	Wellcome Sanger Institute for the COVID-19 Genomics UK (COG-UK) Consortium	Rob Howes et al
hCoV-19/England/CAMC-11E8082/2021	EPI_ISL_980317	2/3/21	Lighthouse Lab in Cambridge	Wellcome Sanger Institute for the COVID-19 Genomics UK (COG-UK) Consortium	Rob Howes et al
hCoV-19/England/CAMC-11E8091/2021	EPI_ISL_980427	2/3/21	Lighthouse Lab in Cambridge	Wellcome Sanger Institute for the COVID-19 Genomics UK (COG-UK) Consortium	Rob Howes et al
hCoV-19/England/CAMC-11E80A0/2021	EPI_ISL_980360	2/3/21	Lighthouse Lab in Cambridge	Wellcome Sanger Institute for the COVID-19 Genomics UK (COG-UK) Consortium	Rob Howes et al
hCoV-19/England/CAMC-11E80BF/2021	EPI_ISL_980344	2/3/21	Lighthouse Lab in Cambridge	Wellcome Sanger Institute for the COVID-19 Genomics UK (COG-UK) Consortium	Rob Howes et al
hCoV-19/England/CAMC-11E80CE/2021	EPI_ISL_980325	2/3/21	Lighthouse Lab in Cambridge	Wellcome Sanger Institute for the COVID-19 Genomics UK (COG-UK) Consortium	Rob Howes et al
hCoV-19/England/CAMC-11E80DD/2021	EPI_ISL_980347	2/3/21	Lighthouse Lab in Cambridge	Wellcome Sanger Institute for the COVID-19 Genomics UK (COG-UK) Consortium	Rob Howes et al
hCoV-19/England/CAMC-11E80EC/2021	EPI_ISL_980534	2/3/21	Lighthouse Lab in Cambridge	Wellcome Sanger Institute for the COVID-19 Genomics UK (COG-UK) Consortium	Rob Howes et al
hCoV-19/England/CAMC-11E8125/2021	EPI_ISL_980525	2/3/21	Lighthouse Lab in Cambridge	Wellcome Sanger Institute for the COVID-19 Genomics UK (COG-UK) Consortium	Rob Howes et al
hCoV-19/England/CAMC-11E8143/2021	EPI_ISL_980396	2/3/21	Lighthouse Lab in Cambridge	Wellcome Sanger Institute for the COVID-19 Genomics UK (COG-UK) Consortium	Rob Howes et al
hCoV-19/England/CAMC-11E8152/2021	EPI_ISL_980316	2/3/21	Lighthouse Lab in Cambridge	Wellcome Sanger Institute for the COVID-19 Genomics UK (COG-UK) Consortium	Rob Howes et al
hCoV-19/England/CAMC-11E8170/2021	EPI_ISL_980459	2/3/21	Lighthouse Lab in Cambridge	Wellcome Sanger Institute for the COVID-19 Genomics UK (COG-UK) Consortium	Rob Howes et al
hCoV-19/England/CAMC-11E818F/2021	EPI_ISL_980309	2/3/21	Lighthouse Lab in Cambridge	Wellcome Sanger Institute for the COVID-19 Genomics UK (COG-UK) Consortium	Rob Howes et al
hCoV-19/England/CAMC-11E819E/2021	EPI_ISL_980449	2/2/21	Lighthouse Lab in Cambridge	Wellcome Sanger Institute for the COVID-19 Genomics UK (COG-UK) Consortium	Rob Howes et al
hCoV-19/England/CAMC-11E81AD/2021	EPI_ISL_980416	2/2/21	Lighthouse Lab in Cambridge	Wellcome Sanger Institute for the COVID-19 Genomics UK (COG-UK) Consortium	Rob Howes et al
hCoV-19/England/CAMC-11E81BC/2021	EPI_ISL_980356	2/2/21	Lighthouse Lab in Cambridge	Wellcome Sanger Institute for the COVID-19 Genomics UK (COG-UK) Consortium	Rob Howes et al
hCoV-19/England/CAMC-11E81E9/2021	EPI_ISL_980524	2/3/21	Lighthouse Lab in Cambridge	Wellcome Sanger Institute for the COVID-19 Genomics UK (COG-UK) Consortium	Rob Howes et al
hCoV-19/England/CAMC-11E81F8/2021	EPI_ISL_980420	2/3/21	Lighthouse Lab in Cambridge	Wellcome Sanger Institute for the COVID-19 Genomics UK (COG-UK) Consortium	Rob Howes et al
hCoV-19/England/CAMC-11E8213/2021	EPI_ISL_980503	2/3/21	Lighthouse Lab in Cambridge	Wellcome Sanger Institute for the COVID-19 Genomics UK (COG-UK) Consortium	Rob Howes et al
hCoV-19/England/CAMC-11E8222/2021	EPI_ISL_980477	2/3/21	Lighthouse Lab in Cambridge	Wellcome Sanger Institute for the COVID-19 Genomics UK (COG-UK) Consortium	Rob Howes et al
hCoV-19/England/CAMC-11E8231/2021	EPI_ISL_980406	2/3/21	Lighthouse Lab in Cambridge	Wellcome Sanger Institute for the COVID-19 Genomics UK (COG-UK) Consortium	Rob Howes et al
hCoV-19/England/CAMC-11E8240/2021	EPI_ISL_980366	2/3/21	Lighthouse Lab in Cambridge	Wellcome Sanger Institute for the COVID-19 Genomics UK (COG-UK) Consortium	Rob Howes et al
hCoV-19/England/CAMC-11E825F/2021	EPI_ISL_980390	2/3/21	Lighthouse Lab in Cambridge	Wellcome Sanger Institute for the COVID-19 Genomics UK (COG-UK) Consortium	Rob Howes et al
hCoV-19/England/CAMC-11E826E/2021	EPI_ISL_980461	2/3/21	Lighthouse Lab in Cambridge	Wellcome Sanger Institute for the COVID-19 Genomics UK (COG-UK) Consortium	Rob Howes et al
hCoV-19/England/CAMC-11E827D/2021	EPI_ISL_980451	2/3/21	Lighthouse Lab in Cambridge	Wellcome Sanger Institute for the COVID-19 Genomics UK (COG-UK) Consortium	Rob Howes et al
hCoV-19/England/CAMC-11E828C/2021	EPI_ISL_980423	2/3/21	Lighthouse Lab in Cambridge	Wellcome Sanger Institute for the COVID-19 Genomics UK (COG-UK) Consortium	Rob Howes et al
hCoV-19/England/CAMC-11E829B/2021	EPI_ISL_980380	2/3/21	Lighthouse Lab in Cambridge	Wellcome Sanger Institute for the COVID-19 Genomics UK (COG-UK) Consortium	Rob Howes et al
hCoV-19/England/CAMC-11E82AA/2021	EPI_ISL_980439	2/3/21	Lighthouse Lab in Cambridge	Wellcome Sanger Institute for the COVID-19 Genomics UK (COG-UK) Consortium	Rob Howes et al
hCoV-19/England/CAMC-11E82C8/2021	EPI_ISL_980421	2/3/21	Lighthouse Lab in Cambridge	Wellcome Sanger Institute for the COVID-19 Genomics UK (COG-UK) Consortium	Rob Howes et al
hCoV-19/England/CAMC-11E82D7/2021	EPI_ISL_980245	2/3/21	Lighthouse Lab in Cambridge	Wellcome Sanger Institute for the COVID-19 Genomics UK (COG-UK) Consortium	Rob Howes et al
hCoV-19/England/CAMC-11E82F5/2021	EPI_ISL_980281	2/3/21	Lighthouse Lab in Cambridge	Wellcome Sanger Institute for the COVID-19 Genomics UK (COG-UK) Consortium	Rob Howes et al
hCoV-19/England/CAMC-11E8301/2021	EPI_ISL_1034143	2/3/21	Lighthouse Lab in Cambridge	Wellcome Sanger Institute for the COVID-19 Genomics UK (COG-UK) Consortium	Rob Howes et al
hCoV-19/England/CAMC-11E8310/2021	EPI_ISL_980404	2/3/21	Lighthouse Lab in Cambridge	Wellcome Sanger Institute for the COVID-19 Genomics UK (COG-UK) Consortium	Rob Howes et al
hCoV-19/England/CAMC-11E833E/2021	EPI_ISL_980444	2/3/21	Lighthouse Lab in Cambridge	Wellcome Sanger Institute for the COVID-19 Genomics UK (COG-UK) Consortium	Rob Howes et al
hCoV-19/England/CAMC-11E835C/2021	EPI_ISL_980314	2/3/21	Lighthouse Lab in Cambridge	Wellcome Sanger Institute for the COVID-19 Genomics UK (COG-UK) Consortium	Rob Howes et al
hCoV-19/England/CAMC-11E836B/2021	EPI_ISL_980452	2/3/21	Lighthouse Lab in Cambridge	Wellcome Sanger Institute for the COVID-19 Genomics UK (COG-UK) Consortium	Rob Howes et al
hCoV-19/England/CAMC-11E837A/2021	EPI_ISL_980283	2/3/21	Lighthouse Lab in Cambridge	Wellcome Sanger Institute for the COVID-19 Genomics UK (COG-UK) Consortium	Rob Howes et al
hCoV-19/England/CAMC-11E8389/2021	EPI_ISL_980505	2/3/21	Lighthouse Lab in Cambridge	Wellcome Sanger Institute for the COVID-19 Genomics UK (COG-UK) Consortium	Rob Howes et al
hCoV-19/England/CAMC-11E83A7/2021	EPI_ISL_980355	2/3/21	Lighthouse Lab in Cambridge	Wellcome Sanger Institute for the COVID-19 Genomics UK (COG-UK) Consortium	Rob Howes et al
hCoV-19/England/CAMC-11E83C5/2021	EPI_ISL_980354	2/3/21	Lighthouse Lab in Cambridge	Wellcome Sanger Institute for the COVID-19 Genomics UK (COG-UK) Consortium	Rob Howes et al
hCoV-19/England/CAMC-11E83D4/2021	EPI_ISL_980453	2/3/21	Lighthouse Lab in Cambridge	Wellcome Sanger Institute for the COVID-19 Genomics UK (COG-UK) Consortium	Rob Howes et al
hCoV-19/England/CAMC-11E83E3/2021	EPI_ISL_980431	2/3/21	Lighthouse Lab in Cambridge	Wellcome Sanger Institute for the COVID-19 Genomics UK (COG-UK) Consortium	Rob Howes et al
hCoV-19/England/CAMC-11E83F2/2021	EPI_ISL_980294	2/3/21	Lighthouse Lab in Cambridge	Wellcome Sanger Institute for the COVID-19 Genomics UK (COG-UK) Consortium	Rob Howes et al
hCoV-19/England/CAMC-11E840E/2021	EPI_ISL_980348	2/3/21	Lighthouse Lab in Cambridge	Wellcome Sanger Institute for the COVID-19 Genomics UK (COG-UK) Consortium	Rob Howes et al
hCoV-19/England/CAMC-11E841D/2021	EPI_ISL_980415	2/3/21	Lighthouse Lab in Cambridge	Wellcome Sanger Institute for the COVID-19 Genomics UK (COG-UK) Consortium	Rob Howes et al
hCoV-19/England/CAMC-11E842C/2021	EPI_ISL_980393	2/3/21	Lighthouse Lab in Cambridge	Wellcome Sanger Institute for the COVID-19 Genomics UK (COG-UK) Consortium	Rob Howes et al
hCoV-19/England/CAMC-11E8459/2021	EPI_ISL_980280	2/2/21	Lighthouse Lab in Cambridge	Wellcome Sanger Institute for the COVID-19 Genomics UK (COG-UK) Consortium	Rob Howes et al
hCoV-19/England/CAMC-11E8468/2021	EPI_ISL_980235	2/3/21	Lighthouse Lab in Cambridge	Wellcome Sanger Institute for the COVID-19 Genomics UK (COG-UK) Consortium	Rob Howes et al
hCoV-19/England/CAMC-11E8477/2021	EPI_ISL_980538	2/3/21	Lighthouse Lab in Cambridge	Wellcome Sanger Institute for the COVID-19 Genomics UK (COG-UK) Consortium	Rob Howes et al
hCoV-19/England/CAMC-11E8486/2021	EPI_ISL_980384	2/3/21	Lighthouse Lab in Cambridge	Wellcome Sanger Institute for the COVID-19 Genomics UK (COG-UK) Consortium	Rob Howes et al
hCoV-19/England/CAMC-11E8495/2021	EPI_ISL_980324	2/3/21	Lighthouse Lab in Cambridge	Wellcome Sanger Institute for the COVID-19 Genomics UK (COG-UK) Consortium	Rob Howes et al
hCoV-19/England/CAMC-11E84A4/2021	EPI_ISL_980352	2/3/21	Lighthouse Lab in Cambridge	Wellcome Sanger Institute for the COVID-19 Genomics UK (COG-UK) Consortium	Rob Howes et al
hCoV-19/England/CAMC-11E84B3/2021	EPI_ISL_980332	2/3/21	Lighthouse Lab in Cambridge	Wellcome Sanger Institute for the COVID-19 Genomics UK (COG-UK) Consortium	Rob Howes et al
hCoV-19/England/CAMC-11E84D1/2021	EPI_ISL_980399	2/3/21	Lighthouse Lab in Cambridge	Wellcome Sanger Institute for the COVID-19 Genomics UK (COG-UK) Consortium	Rob Howes et al
hCoV-19/England/CAMC-11E84FF/2021	EPI_ISL_980486	2/3/21	Lighthouse Lab in Cambridge	Wellcome Sanger Institute for the COVID-19 Genomics UK (COG-UK) Consortium	Rob Howes et al
hCoV-19/England/CAMC-11E851A/2021	EPI_ISL_980295	2/3/21	Lighthouse Lab in Cambridge	Wellcome Sanger Institute for the COVID-19 Genomics UK (COG-UK) Consortium	Rob Howes et al
hCoV-19/England/CAMC-11E8529/2021	EPI_ISL_980349	2/3/21	Lighthouse Lab in Cambridge	Wellcome Sanger Institute for the COVID-19 Genomics UK (COG-UK) Consortium	Rob Howes et al
hCoV-19/England/CAMC-11E8538/2021	EPI_ISL_980243	2/3/21	Lighthouse Lab in Cambridge	Wellcome Sanger Institute for the COVID-19 Genomics UK (COG-UK) Consortium	Rob Howes et al
hCoV-19/England/CAMC-11E8547/2021	EPI_ISL_980466	2/3/21	Lighthouse Lab in Cambridge	Wellcome Sanger Institute for the COVID-19 Genomics UK (COG-UK) Consortium	Rob Howes et al
hCoV-19/England/CAMC-11E8556/2021	EPI_ISL_980293	2/3/21	Lighthouse Lab in Cambridge	Wellcome Sanger Institute for the COVID-19 Genomics UK (COG-UK) Consortium	Rob Howes et al
hCoV-19/England/CAMC-11E8565/2021	EPI_ISL_980292	2/3/21	Lighthouse Lab in Cambridge	Wellcome Sanger Institute for the COVID-19 Genomics UK (COG-UK) Consortium	Rob Howes et al
hCoV-19/England/CAMC-11E8583/2021	EPI_ISL_980485	2/3/21	Lighthouse Lab in Cambridge	Wellcome Sanger Institute for the COVID-19 Genomics UK (COG-UK) Consortium	Rob Howes et al
hCoV-19/England/CAMC-11E8592/2021	EPI_ISL_980432	2/3/21	Lighthouse Lab in Cambridge	Wellcome Sanger Institute for the COVID-19 Genomics UK (COG-UK) Consortium	Rob Howes et al
hCoV-19/England/CAMC-11E85A1/2021	EPI_ISL_980335	2/3/21	Lighthouse Lab in Cambridge	Wellcome Sanger Institute for the COVID-19 Genomics UK (COG-UK) Consortium	Rob Howes et al
hCoV-19/England/CAMC-11E85B0/2021	EPI_ISL_980350	2/3/21	Lighthouse Lab in Cambridge	Wellcome Sanger Institute for the COVID-19 Genomics UK (COG-UK) Consortium	Rob Howes et al
hCoV-19/England/CAMC-11E85CF/2021	EPI_ISL_980346	2/3/21	Lighthouse Lab in Cambridge	Wellcome Sanger Institute for the COVID-19 Genomics UK (COG-UK) Consortium	Rob Howes et al
hCoV-19/England/CAMC-11E85DE/2021	EPI_ISL_980255	2/3/21	Lighthouse Lab in Cambridge	Wellcome Sanger Institute for the COVID-19 Genomics UK (COG-UK) Consortium	Rob Howes et al
hCoV-19/England/CAMC-11E85ED/2021	EPI_ISL_980527	2/3/21	Lighthouse Lab in Cambridge	Wellcome Sanger Institute for the COVID-19 Genomics UK (COG-UK) Consortium	Rob Howes et al
hCoV-19/England/CAMC-11E85FC/2021	EPI_ISL_980334	2/3/21	Lighthouse Lab in Cambridge	Wellcome Sanger Institute for the COVID-19 Genomics UK (COG-UK) Consortium	Rob Howes et al
hCoV-19/England/CAMC-11E8608/2021	EPI_ISL_980470	2/3/21	Lighthouse Lab in Cambridge	Wellcome Sanger Institute for the COVID-19 Genomics UK (COG-UK) Consortium	Rob Howes et al
hCoV-19/England/CAMC-11E8617/2021	EPI_ISL_980476	2/3/21	Lighthouse Lab in Cambridge	Wellcome Sanger Institute for the COVID-19 Genomics UK (COG-UK) Consortium	Rob Howes et al
hCoV-19/England/CAMC-11E8626/2021	EPI_ISL_980285	2/3/21	Lighthouse Lab in Cambridge	Wellcome Sanger Institute for the COVID-19 Genomics UK (COG-UK) Consortium	Rob Howes et al
hCoV-19/England/CAMC-11E8635/2021	EPI_ISL_980237	2/3/21	Lighthouse Lab in Cambridge	Wellcome Sanger Institute for the COVID-19 Genomics UK (COG-UK) Consortium	Rob Howes et al
hCoV-19/England/CAMC-11E8653/2021	EPI_ISL_980542	2/3/21	Lighthouse Lab in Cambridge	Wellcome Sanger Institute for the COVID-19 Genomics UK (COG-UK) Consortium	Rob Howes et al
hCoV-19/England/CAMC-11E8662/2021	EPI_ISL_980282	2/3/21	Lighthouse Lab in Cambridge	Wellcome Sanger Institute for the COVID-19 Genomics UK (COG-UK) Consortium	Rob Howes et al
hCoV-19/England/CAMC-11E8671/2021	EPI_ISL_980266	2/3/21	Lighthouse Lab in Cambridge	Wellcome Sanger Institute for the COVID-19 Genomics UK (COG-UK) Consortium	Rob Howes et al
hCoV-19/England/CAMC-11E8680/2021	EPI_ISL_980305	2/3/21	Lighthouse Lab in Cambridge	Wellcome Sanger Institute for the COVID-19 Genomics UK (COG-UK) Consortium	Rob Howes et al
hCoV-19/England/CAMC-11E869F/2021	EPI_ISL_980488	2/3/21	Lighthouse Lab in Cambridge	Wellcome Sanger Institute for the COVID-19 Genomics UK (COG-UK) Consortium	Rob Howes et al
hCoV-19/England/CAMC-11E86AE/2021	EPI_ISL_980367	2/3/21	Lighthouse Lab in Cambridge	Wellcome Sanger Institute for the COVID-19 Genomics UK (COG-UK) Consortium	Rob Howes et al
hCoV-19/England/CAMC-11E86BD/2021	EPI_ISL_980299	2/3/21	Lighthouse Lab in Cambridge	Wellcome Sanger Institute for the COVID-19 Genomics UK (COG-UK) Consortium	Rob Howes et al
hCoV-19/England/CAMC-11E86CC/2021	EPI_ISL_980319	2/3/21	Lighthouse Lab in Cambridge	Wellcome Sanger Institute for the COVID-19 Genomics UK (COG-UK) Consortium	Rob Howes et al
hCoV-19/England/CAMC-11E86F9/2021	EPI_ISL_980336	2/3/21	Lighthouse Lab in Cambridge	Wellcome Sanger Institute for the COVID-19 Genomics UK (COG-UK) Consortium	Rob Howes et al
hCoV-19/England/CAMC-11E8705/2021	EPI_ISL_980279	2/3/21	Lighthouse Lab in Cambridge	Wellcome Sanger Institute for the COVID-19 Genomics UK (COG-UK) Consortium	Rob Howes et al
hCoV-19/England/CAMC-11E8714/2021	EPI_ISL_980433	2/2/21	Lighthouse Lab in Cambridge	Wellcome Sanger Institute for the COVID-19 Genomics UK (COG-UK) Consortium	Rob Howes et al
hCoV-19/England/CAMC-11E8723/2021	EPI_ISL_980512	2/2/21	Lighthouse Lab in Cambridge	Wellcome Sanger Institute for the COVID-19 Genomics UK (COG-UK) Consortium	Rob Howes et al
hCoV-19/England/CAMC-11E8732/2021	EPI_ISL_980242	2/3/21	Lighthouse Lab in Cambridge	Wellcome Sanger Institute for the COVID-19 Genomics UK (COG-UK) Consortium	Rob Howes et al
hCoV-19/England/CAMC-11E8750/2021	EPI_ISL_980430	2/3/21	Lighthouse Lab in Cambridge	Wellcome Sanger Institute for the COVID-19 Genomics UK (COG-UK) Consortium	Rob Howes et al
hCoV-19/England/CAMC-11E876F/2021	EPI_ISL_980413	2/3/21	Lighthouse Lab in Cambridge	Wellcome Sanger Institute for the COVID-19 Genomics UK (COG-UK) Consortium	Rob Howes et al
hCoV-19/England/CAMC-11E877E/2021	EPI_ISL_980510	2/3/21	Lighthouse Lab in Cambridge	Wellcome Sanger Institute for the COVID-19 Genomics UK (COG-UK) Consortium	Rob Howes et al
hCoV-19/England/CAMC-11E878D/2021	EPI_ISL_980339	2/3/21	Lighthouse Lab in Cambridge	Wellcome Sanger Institute for the COVID-19 Genomics UK (COG-UK) Consortium	Rob Howes et al
hCoV-19/England/CAMC-11E87BA/2021	EPI_ISL_980239	2/3/21	Lighthouse Lab in Cambridge	Wellcome Sanger Institute for the COVID-19 Genomics UK (COG-UK) Consortium	Rob Howes et al
hCoV-19/England/CAMC-11E87E7/2021	EPI_ISL_980546	2/3/21	Lighthouse Lab in Cambridge	Wellcome Sanger Institute for the COVID-19 Genomics UK (COG-UK) Consortium	Rob Howes et al
hCoV-19/England/CAMC-11E8811/2021	EPI_ISL_980468	2/3/21	Lighthouse Lab in Cambridge	Wellcome Sanger Institute for the COVID-19 Genomics UK (COG-UK) Consortium	Rob Howes et al
hCoV-19/England/CAMC-11E8820/2021	EPI_ISL_980526	2/3/21	Lighthouse Lab in Cambridge	Wellcome Sanger Institute for the COVID-19 Genomics UK (COG-UK) Consortium	Rob Howes et al
hCoV-19/England/CAMC-11E883F/2021	EPI_ISL_980465	2/3/21	Lighthouse Lab in Cambridge	Wellcome Sanger Institute for the COVID-19 Genomics UK (COG-UK) Consortium	Rob Howes et al
hCoV-19/England/CAMC-11E884E/2021	EPI_ISL_980329	2/3/21	Lighthouse Lab in Cambridge	Wellcome Sanger Institute for the COVID-19 Genomics UK (COG-UK) Consortium	Rob Howes et al
hCoV-19/England/CAMC-11E887B/2021	EPI_ISL_980297	2/3/21	Lighthouse Lab in Cambridge	Wellcome Sanger Institute for the COVID-19 Genomics UK (COG-UK) Consortium	Rob Howes et al
hCoV-19/England/CAMC-11E888A/2021	EPI_ISL_980302	2/3/21	Lighthouse Lab in Cambridge	Wellcome Sanger Institute for the COVID-19 Genomics UK (COG-UK) Consortium	Rob Howes et al
hCoV-19/England/CAMC-11E88D5/2021	EPI_ISL_980351	2/3/21	Lighthouse Lab in Cambridge	Wellcome Sanger Institute for the COVID-19 Genomics UK (COG-UK) Consortium	Rob Howes et al
hCoV-19/England/CAMC-11E890F/2021	EPI_ISL_980464	2/3/21	Lighthouse Lab in Cambridge	Wellcome Sanger Institute for the COVID-19 Genomics UK (COG-UK) Consortium	Rob Howes et al
hCoV-19/England/CAMC-11E894B/2021	EPI_ISL_980440	2/3/21	Lighthouse Lab in Cambridge	Wellcome Sanger Institute for the COVID-19 Genomics UK (COG-UK) Consortium	Rob Howes et al
hCoV-19/England/CAMC-11E895A/2021	EPI_ISL_980375	2/3/21	Lighthouse Lab in Cambridge	Wellcome Sanger Institute for the COVID-19 Genomics UK (COG-UK) Consortium	Rob Howes et al
hCoV-19/England/CAMC-11E8969/2021	EPI_ISL_980300	2/3/21	Lighthouse Lab in Cambridge	Wellcome Sanger Institute for the COVID-19 Genomics UK (COG-UK) Consortium	Rob Howes et al
hCoV-19/England/CAMC-11E8978/2021	EPI_ISL_980492	2/3/21	Lighthouse Lab in Cambridge	Wellcome Sanger Institute for the COVID-19 Genomics UK (COG-UK) Consortium	Rob Howes et al
hCoV-19/England/CAMC-11E8987/2021	EPI_ISL_980372	2/3/21	Lighthouse Lab in Cambridge	Wellcome Sanger Institute for the COVID-19 Genomics UK (COG-UK) Consortium	Rob Howes et al
hCoV-19/England/CAMC-11E89A5/2021	EPI_ISL_980247	2/3/21	Lighthouse Lab in Cambridge	Wellcome Sanger Institute for the COVID-19 Genomics UK (COG-UK) Consortium	Rob Howes et al
hCoV-19/England/CAMC-11E89C3/2021	EPI_ISL_980313	2/3/21	Lighthouse Lab in Cambridge	Wellcome Sanger Institute for the COVID-19 Genomics UK (COG-UK) Consortium	Rob Howes et al
hCoV-19/England/CAMC-11E89D2/2021	EPI_ISL_980265	2/3/21	Lighthouse Lab in Cambridge	Wellcome Sanger Institute for the COVID-19 Genomics UK (COG-UK) Consortium	Rob Howes et al
hCoV-19/England/CAMC-11E89E1/2021	EPI_ISL_980271	2/3/21	Lighthouse Lab in Cambridge	Wellcome Sanger Institute for the COVID-19 Genomics UK (COG-UK) Consortium	Rob Howes et al
hCoV-19/England/CAMC-11E89F0/2021	EPI_ISL_980448	2/3/21	Lighthouse Lab in Cambridge	Wellcome Sanger Institute for the COVID-19 Genomics UK (COG-UK) Consortium	Rob Howes et al
hCoV-19/England/CAMC-11E8A0C/2021	EPI_ISL_980268	2/3/21	Lighthouse Lab in Cambridge	Wellcome Sanger Institute for the COVID-19 Genomics UK (COG-UK) Consortium	Rob Howes et al
hCoV-19/England/CAMC-11E8A1B/2021	EPI_ISL_980391	2/3/21	Lighthouse Lab in Cambridge	Wellcome Sanger Institute for the COVID-19 Genomics UK (COG-UK) Consortium	Rob Howes et al
hCoV-19/England/CAMC-11E8A48/2021	EPI_ISL_980257	2/3/21	Lighthouse Lab in Cambridge	Wellcome Sanger Institute for the COVID-19 Genomics UK (COG-UK) Consortium	Rob Howes et al
hCoV-19/England/CAMC-11E8A57/2021	EPI_ISL_980520	2/3/21	Lighthouse Lab in Cambridge	Wellcome Sanger Institute for the COVID-19 Genomics UK (COG-UK) Consortium	Rob Howes et al
hCoV-19/England/CAMC-11E8A66/2021	EPI_ISL_980457	2/3/21	Lighthouse Lab in Cambridge	Wellcome Sanger Institute for the COVID-19 Genomics UK (COG-UK) Consortium	Rob Howes et al
hCoV-19/England/CAMC-11E8A75/2021	EPI_ISL_980434	2/3/21	Lighthouse Lab in Cambridge	Wellcome Sanger Institute for the COVID-19 Genomics UK (COG-UK) Consortium	Rob Howes et al
hCoV-19/England/CAMC-11E8A93/2021	EPI_ISL_980456	2/3/21	Lighthouse Lab in Cambridge	Wellcome Sanger Institute for the COVID-19 Genomics UK (COG-UK) Consortium	Rob Howes et al
hCoV-19/England/CAMC-11E8AA2/2021	EPI_ISL_980515	2/3/21	Lighthouse Lab in Cambridge	Wellcome Sanger Institute for the COVID-19 Genomics UK (COG-UK) Consortium	Rob Howes et al
hCoV-19/England/CAMC-11E8AB1/2021	EPI_ISL_980249	2/3/21	Lighthouse Lab in Cambridge	Wellcome Sanger Institute for the COVID-19 Genomics UK (COG-UK) Consortium	Rob Howes et al
hCoV-19/England/CAMC-11E8AC0/2021	EPI_ISL_980276	2/3/21	Lighthouse Lab in Cambridge	Wellcome Sanger Institute for the COVID-19 Genomics UK (COG-UK) Consortium	Rob Howes et al
hCoV-19/England/CAMC-11E8ADF/2021	EPI_ISL_980345	2/3/21	Lighthouse Lab in Cambridge	Wellcome Sanger Institute for the COVID-19 Genomics UK (COG-UK) Consortium	Rob Howes et al
hCoV-19/England/CAMC-11E8AEE/2021	EPI_ISL_980478	2/3/21	Lighthouse Lab in Cambridge	Wellcome Sanger Institute for the COVID-19 Genomics UK (COG-UK) Consortium	Rob Howes et al
hCoV-19/England/CAMC-11E8AFD/2021	EPI_ISL_980513	2/3/21	Lighthouse Lab in Cambridge	Wellcome Sanger Institute for the COVID-19 Genomics UK (COG-UK) Consortium	Rob Howes et al
hCoV-19/England/CAMC-11E8B09/2021	EPI_ISL_980494	2/3/21	Lighthouse Lab in Cambridge	Wellcome Sanger Institute for the COVID-19 Genomics UK (COG-UK) Consortium	Rob Howes et al
hCoV-19/England/CAMC-11E8B18/2021	EPI_ISL_980277	2/3/21	Lighthouse Lab in Cambridge	Wellcome Sanger Institute for the COVID-19 Genomics UK (COG-UK) Consortium	Rob Howes et al
hCoV-19/England/CAMC-11E8B27/2021	EPI_ISL_980441	2/3/21	Lighthouse Lab in Cambridge	Wellcome Sanger Institute for the COVID-19 Genomics UK (COG-UK) Consortium	Rob Howes et al
hCoV-19/England/CAMC-11E8B36/2021	EPI_ISL_980353	2/3/21	Lighthouse Lab in Cambridge	Wellcome Sanger Institute for the COVID-19 Genomics UK (COG-UK) Consortium	Rob Howes et al
hCoV-19/England/CAMC-11E8B45/2021	EPI_ISL_980371	2/3/21	Lighthouse Lab in Cambridge	Wellcome Sanger Institute for the COVID-19 Genomics UK (COG-UK) Consortium	Rob Howes et al
hCoV-19/England/CAMC-11E8B54/2021	EPI_ISL_980307	2/3/21	Lighthouse Lab in Cambridge	Wellcome Sanger Institute for the COVID-19 Genomics UK (COG-UK) Consortium	Rob Howes et al
hCoV-19/England/CAMC-11E8B63/2021	EPI_ISL_980483	2/3/21	Lighthouse Lab in Cambridge	Wellcome Sanger Institute for the COVID-19 Genomics UK (COG-UK) Consortium	Rob Howes et al
hCoV-19/England/CAMC-11E8B72/2021	EPI_ISL_980389	2/3/21	Lighthouse Lab in Cambridge	Wellcome Sanger Institute for the COVID-19 Genomics UK (COG-UK) Consortium	Rob Howes et al
hCoV-19/England/CAMC-11E8B81/2021	EPI_ISL_980342	2/3/21	Lighthouse Lab in Cambridge	Wellcome Sanger Institute for the COVID-19 Genomics UK (COG-UK) Consortium	Rob Howes et al
hCoV-19/England/CAMC-11E8B90/2021	EPI_ISL_980323	2/3/21	Lighthouse Lab in Cambridge	Wellcome Sanger Institute for the COVID-19 Genomics UK (COG-UK) Consortium	Rob Howes et al
hCoV-19/England/CAMC-11E8BAF/2021	EPI_ISL_980379	2/3/21	Lighthouse Lab in Cambridge	Wellcome Sanger Institute for the COVID-19 Genomics UK (COG-UK) Consortium	Rob Howes et al
hCoV-19/England/CAMC-11E8BCD/2021	EPI_ISL_980291	2/3/21	Lighthouse Lab in Cambridge	Wellcome Sanger Institute for the COVID-19 Genomics UK (COG-UK) Consortium	Rob Howes et al
hCoV-19/England/CAMC-11E8BEB/2021	EPI_ISL_980326	2/3/21	Lighthouse Lab in Cambridge	Wellcome Sanger Institute for the COVID-19 Genomics UK (COG-UK) Consortium	Rob Howes et al
hCoV-19/England/CAMC-11E8BFA/2021	EPI_ISL_980417	2/3/21	Lighthouse Lab in Cambridge	Wellcome Sanger Institute for the COVID-19 Genomics UK (COG-UK) Consortium	Rob Howes et al
hCoV-19/England/CAMC-11E8C06/2021	EPI_ISL_980435	2/3/21	Lighthouse Lab in Cambridge	Wellcome Sanger Institute for the COVID-19 Genomics UK (COG-UK) Consortium	Rob Howes et al
hCoV-19/England/CAMC-11E8C15/2021	EPI_ISL_980530	2/3/21	Lighthouse Lab in Cambridge	Wellcome Sanger Institute for the COVID-19 Genomics UK (COG-UK) Consortium	Rob Howes et al
hCoV-19/England/CAMC-11E8C24/2021	EPI_ISL_980498	2/3/21	Lighthouse Lab in Cambridge	Wellcome Sanger Institute for the COVID-19 Genomics UK (COG-UK) Consortium	Rob Howes et al
hCoV-19/England/CAMC-11E8C33/2021	EPI_ISL_980547	2/3/21	Lighthouse Lab in Cambridge	Wellcome Sanger Institute for the COVID-19 Genomics UK (COG-UK) Consortium	Rob Howes et al
hCoV-19/England/CAMC-11E8C42/2021	EPI_ISL_980388	2/3/21	Lighthouse Lab in Cambridge	Wellcome Sanger Institute for the COVID-19 Genomics UK (COG-UK) Consortium	Rob Howes et al
hCoV-19/England/CAMC-11E8C51/2021	EPI_ISL_980443	2/3/21	Lighthouse Lab in Cambridge	Wellcome Sanger Institute for the COVID-19 Genomics UK (COG-UK) Consortium	Rob Howes et al
hCoV-19/England/CAMC-11E8C60/2021	EPI_ISL_980330	2/3/21	Lighthouse Lab in Cambridge	Wellcome Sanger Institute for the COVID-19 Genomics UK (COG-UK) Consortium	Rob Howes et al
hCoV-19/England/CAMC-11E8C7F/2021	EPI_ISL_980489	2/3/21	Lighthouse Lab in Cambridge	Wellcome Sanger Institute for the COVID-19 Genomics UK (COG-UK) Consortium	Rob Howes et al
hCoV-19/England/CAMC-11E8C8E/2021	EPI_ISL_980458	2/3/21	Lighthouse Lab in Cambridge	Wellcome Sanger Institute for the COVID-19 Genomics UK (COG-UK) Consortium	Rob Howes et al
hCoV-19/England/CAMC-11E8C9D/2021	EPI_ISL_980267	2/3/21	Lighthouse Lab in Cambridge	Wellcome Sanger Institute for the COVID-19 Genomics UK (COG-UK) Consortium	Rob Howes et al
hCoV-19/England/CAMC-11E8CBB/2021	EPI_ISL_980385	2/3/21	Lighthouse Lab in Cambridge	Wellcome Sanger Institute for the COVID-19 Genomics UK (COG-UK) Consortium	Rob Howes et al
hCoV-19/England/CAMC-11E8CCA/2021	EPI_ISL_980544	2/3/21	Lighthouse Lab in Cambridge	Wellcome Sanger Institute for the COVID-19 Genomics UK (COG-UK) Consortium	Rob Howes et al
hCoV-19/England/CAMC-11E8CD9/2021	EPI_ISL_980331	2/3/21	Lighthouse Lab in Cambridge	Wellcome Sanger Institute for the COVID-19 Genomics UK (COG-UK) Consortium	Rob Howes et al
hCoV-19/England/CAMC-11E8CE8/2021	EPI_ISL_980426	2/3/21	Lighthouse Lab in Cambridge	Wellcome Sanger Institute for the COVID-19 Genomics UK (COG-UK) Consortium	Rob Howes et al
hCoV-19/England/CAMC-11E8CF7/2021	EPI_ISL_980250	2/3/21	Lighthouse Lab in Cambridge	Wellcome Sanger Institute for the COVID-19 Genomics UK (COG-UK) Consortium	Rob Howes et al
hCoV-19/England/CAMC-11E8D03/2021	EPI_ISL_980272	2/3/21	Lighthouse Lab in Cambridge	Wellcome Sanger Institute for the COVID-19 Genomics UK (COG-UK) Consortium	Rob Howes et al
hCoV-19/England/CAMC-11E8D12/2021	EPI_ISL_980361	2/3/21	Lighthouse Lab in Cambridge	Wellcome Sanger Institute for the COVID-19 Genomics UK (COG-UK) Consortium	Rob Howes et al
hCoV-19/England/CAMC-11E8D21/2021	EPI_ISL_980548	2/3/21	Lighthouse Lab in Cambridge	Wellcome Sanger Institute for the COVID-19 Genomics UK (COG-UK) Consortium	Rob Howes et al
hCoV-19/England/CAMC-11E8D30/2021	EPI_ISL_980275	2/3/21	Lighthouse Lab in Cambridge	Wellcome Sanger Institute for the COVID-19 Genomics UK (COG-UK) Consortium	Rob Howes et al
hCoV-19/England/CAMC-11E8D5E/2021	EPI_ISL_980373	2/3/21	Lighthouse Lab in Cambridge	Wellcome Sanger Institute for the COVID-19 Genomics UK (COG-UK) Consortium	Rob Howes et al
hCoV-19/England/CAMC-11E8D6D/2021	EPI_ISL_980410	2/3/21	Lighthouse Lab in Cambridge	Wellcome Sanger Institute for the COVID-19 Genomics UK (COG-UK) Consortium	Rob Howes et al
hCoV-19/England/CAMC-11E8D7C/2021	EPI_ISL_980310	2/3/21	Lighthouse Lab in Cambridge	Wellcome Sanger Institute for the COVID-19 Genomics UK (COG-UK) Consortium	Rob Howes et al
hCoV-19/England/CAMC-11E8D8B/2021	EPI_ISL_980407	2/3/21	Lighthouse Lab in Cambridge	Wellcome Sanger Institute for the COVID-19 Genomics UK (COG-UK) Consortium	Rob Howes et al
hCoV-19/England/CAMC-11E8DA9/2021	EPI_ISL_989373	2/3/21	Lighthouse Lab in Cambridge	Wellcome Sanger Institute for the COVID-19 Genomics UK (COG-UK) Consortium	Rob Howes et al
hCoV-19/England/CAMC-11E8DB8/2021	EPI_ISL_989426	2/3/21	Lighthouse Lab in Cambridge	Wellcome Sanger Institute for the COVID-19 Genomics UK (COG-UK) Consortium	Rob Howes et al
hCoV-19/England/CAMC-11E8DE5/2021	EPI_ISL_989415	2/3/21	Lighthouse Lab in Cambridge	Wellcome Sanger Institute for the COVID-19 Genomics UK (COG-UK) Consortium	Rob Howes et al
hCoV-19/England/CAMC-11E8DF4/2021	EPI_ISL_989401	2/3/21	Lighthouse Lab in Cambridge	Wellcome Sanger Institute for the COVID-19 Genomics UK (COG-UK) Consortium	Rob Howes et al
hCoV-19/England/CAMC-11E8E2E/2021	EPI_ISL_1007531	2/3/21	Lighthouse Lab in Cambridge	Wellcome Sanger Institute for the COVID-19 Genomics UK (COG-UK) Consortium	Rob Howes et al
hCoV-19/England/CAMC-11E8E3D/2021	EPI_ISL_989374	2/3/21	Lighthouse Lab in Cambridge	Wellcome Sanger Institute for the COVID-19 Genomics UK (COG-UK) Consortium	Rob Howes et al
hCoV-19/England/CAMC-11E8E4C/2021	EPI_ISL_1007539	2/3/21	Lighthouse Lab in Cambridge	Wellcome Sanger Institute for the COVID-19 Genomics UK (COG-UK) Consortium	Rob Howes et al
hCoV-19/England/CAMC-11E8E5B/2021	EPI_ISL_989395	2/3/21	Lighthouse Lab in Cambridge	Wellcome Sanger Institute for the COVID-19 Genomics UK (COG-UK) Consortium	Rob Howes et al
hCoV-19/England/CAMC-11E8E6A/2021	EPI_ISL_1007543	2/3/21	Lighthouse Lab in Cambridge	Wellcome Sanger Institute for the COVID-19 Genomics UK (COG-UK) Consortium	Rob Howes et al
hCoV-19/England/CAMC-11E8E79/2021	EPI_ISL_989399	2/3/21	Lighthouse Lab in Cambridge	Wellcome Sanger Institute for the COVID-19 Genomics UK (COG-UK) Consortium	Rob Howes et al
hCoV-19/England/CAMC-11E8E88/2021	EPI_ISL_989443	2/3/21	Lighthouse Lab in Cambridge	Wellcome Sanger Institute for the COVID-19 Genomics UK (COG-UK) Consortium	Rob Howes et al
hCoV-19/England/CAMC-11E8E97/2021	EPI_ISL_1007541	2/3/21	Lighthouse Lab in Cambridge	Wellcome Sanger Institute for the COVID-19 Genomics UK (COG-UK) Consortium	Rob Howes et al
hCoV-19/England/CAMC-11E8EA6/2021	EPI_ISL_1007529	2/3/21	Lighthouse Lab in Cambridge	Wellcome Sanger Institute for the COVID-19 Genomics UK (COG-UK) Consortium	Rob Howes et al
hCoV-19/England/CAMC-11E8EB5/2021	EPI_ISL_1007542	2/3/21	Lighthouse Lab in Cambridge	Wellcome Sanger Institute for the COVID-19 Genomics UK (COG-UK) Consortium	Rob Howes et al
hCoV-19/England/CAMC-11E8EC4/2021	EPI_ISL_989442	2/3/21	Lighthouse Lab in Cambridge	Wellcome Sanger Institute for the COVID-19 Genomics UK (COG-UK) Consortium	Rob Howes et al
hCoV-19/England/CAMC-11E8ED3/2021	EPI_ISL_989413	2/3/21	Lighthouse Lab in Cambridge	Wellcome Sanger Institute for the COVID-19 Genomics UK (COG-UK) Consortium	Rob Howes et al
hCoV-19/England/CAMC-11E8EE2/2021	EPI_ISL_989393	2/3/21	Lighthouse Lab in Cambridge	Wellcome Sanger Institute for the COVID-19 Genomics UK (COG-UK) Consortium	Rob Howes et al
hCoV-19/England/CAMC-11E8EF1/2021	EPI_ISL_989389	2/3/21	Lighthouse Lab in Cambridge	Wellcome Sanger Institute for the COVID-19 Genomics UK (COG-UK) Consortium	Rob Howes et al
hCoV-19/England/CAMC-11E8F0D/2021	EPI_ISL_989372	2/3/21	Lighthouse Lab in Cambridge	Wellcome Sanger Institute for the COVID-19 Genomics UK (COG-UK) Consortium	Rob Howes et al
hCoV-19/England/CAMC-11E8F1C/2021	EPI_ISL_989416	2/3/21	Lighthouse Lab in Cambridge	Wellcome Sanger Institute for the COVID-19 Genomics UK (COG-UK) Consortium	Rob Howes et al
hCoV-19/England/CAMC-11E8F3A/2021	EPI_ISL_989366	2/3/21	Lighthouse Lab in Cambridge	Wellcome Sanger Institute for the COVID-19 Genomics UK (COG-UK) Consortium	Rob Howes et al
hCoV-19/England/CAMC-11E8F49/2021	EPI_ISL_989367	2/3/21	Lighthouse Lab in Cambridge	Wellcome Sanger Institute for the COVID-19 Genomics UK (COG-UK) Consortium	Rob Howes et al
hCoV-19/England/CAMC-11E8F58/2021	EPI_ISL_989381	2/3/21	Lighthouse Lab in Cambridge	Wellcome Sanger Institute for the COVID-19 Genomics UK (COG-UK) Consortium	Rob Howes et al
hCoV-19/England/CAMC-11E8F67/2021	EPI_ISL_989402	2/3/21	Lighthouse Lab in Cambridge	Wellcome Sanger Institute for the COVID-19 Genomics UK (COG-UK) Consortium	Rob Howes et al
hCoV-19/England/CAMC-11E8F76/2021	EPI_ISL_989397	2/3/21	Lighthouse Lab in Cambridge	Wellcome Sanger Institute for the COVID-19 Genomics UK (COG-UK) Consortium	Rob Howes et al
hCoV-19/England/CAMC-11E8F85/2021	EPI_ISL_989429	2/3/21	Lighthouse Lab in Cambridge	Wellcome Sanger Institute for the COVID-19 Genomics UK (COG-UK) Consortium	Rob Howes et al
hCoV-19/England/CAMC-11E8F94/2021	EPI_ISL_989412	2/3/21	Lighthouse Lab in Cambridge	Wellcome Sanger Institute for the COVID-19 Genomics UK (COG-UK) Consortium	Rob Howes et al
hCoV-19/England/CAMC-11E8FA3/2021	EPI_ISL_989411	2/3/21	Lighthouse Lab in Cambridge	Wellcome Sanger Institute for the COVID-19 Genomics UK (COG-UK) Consortium	Rob Howes et al
hCoV-19/England/CAMC-11E8FB2/2021	EPI_ISL_989424	2/3/21	Lighthouse Lab in Cambridge	Wellcome Sanger Institute for the COVID-19 Genomics UK (COG-UK) Consortium	Rob Howes et al
hCoV-19/England/CAMC-11E8FC1/2021	EPI_ISL_1007545	2/3/21	Lighthouse Lab in Cambridge	Wellcome Sanger Institute for the COVID-19 Genomics UK (COG-UK) Consortium	Rob Howes et al
hCoV-19/England/CAMC-11E8FFE/2021	EPI_ISL_989420	2/3/21	Lighthouse Lab in Cambridge	Wellcome Sanger Institute for the COVID-19 Genomics UK (COG-UK) Consortium	Rob Howes et al
hCoV-19/England/CAMC-11E9009/2021	EPI_ISL_989370	2/3/21	Lighthouse Lab in Cambridge	Wellcome Sanger Institute for the COVID-19 Genomics UK (COG-UK) Consortium	Rob Howes et al
hCoV-19/England/CAMC-11E9018/2021	EPI_ISL_989436	2/3/21	Lighthouse Lab in Cambridge	Wellcome Sanger Institute for the COVID-19 Genomics UK (COG-UK) Consortium	Rob Howes et al
hCoV-19/England/CAMC-11E9027/2021	EPI_ISL_989423	2/3/21	Lighthouse Lab in Cambridge	Wellcome Sanger Institute for the COVID-19 Genomics UK (COG-UK) Consortium	Rob Howes et al
hCoV-19/England/CAMC-11E9036/2021	EPI_ISL_989371	2/3/21	Lighthouse Lab in Cambridge	Wellcome Sanger Institute for the COVID-19 Genomics UK (COG-UK) Consortium	Rob Howes et al
hCoV-19/England/CAMC-11E9045/2021	EPI_ISL_989396	2/3/21	Lighthouse Lab in Cambridge	Wellcome Sanger Institute for the COVID-19 Genomics UK (COG-UK) Consortium	Rob Howes et al
hCoV-19/England/CAMC-11E9054/2021	EPI_ISL_989380	2/3/21	Lighthouse Lab in Cambridge	Wellcome Sanger Institute for the COVID-19 Genomics UK (COG-UK) Consortium	Rob Howes et al
hCoV-19/England/CAMC-11E9063/2021	EPI_ISL_989400	2/3/21	Lighthouse Lab in Cambridge	Wellcome Sanger Institute for the COVID-19 Genomics UK (COG-UK) Consortium	Rob Howes et al
hCoV-19/England/CAMC-11E9072/2021	EPI_ISL_989386	2/3/21	Lighthouse Lab in Cambridge	Wellcome Sanger Institute for the COVID-19 Genomics UK (COG-UK) Consortium	Rob Howes et al
hCoV-19/England/CAMC-11E90AF/2021	EPI_ISL_989407	2/3/21	Lighthouse Lab in Cambridge	Wellcome Sanger Institute for the COVID-19 Genomics UK (COG-UK) Consortium	Rob Howes et al
hCoV-19/England/CAMC-11E90BE/2021	EPI_ISL_989427	2/3/21	Lighthouse Lab in Cambridge	Wellcome Sanger Institute for the COVID-19 Genomics UK (COG-UK) Consortium	Rob Howes et al
hCoV-19/England/CAMC-11E90CD/2021	EPI_ISL_989378	2/3/21	Lighthouse Lab in Cambridge	Wellcome Sanger Institute for the COVID-19 Genomics UK (COG-UK) Consortium	Rob Howes et al
hCoV-19/England/CAMC-11E90DC/2021	EPI_ISL_989368	2/3/21	Lighthouse Lab in Cambridge	Wellcome Sanger Institute for the COVID-19 Genomics UK (COG-UK) Consortium	Rob Howes et al
hCoV-19/England/CAMC-11E90EB/2021	EPI_ISL_989375	2/3/21	Lighthouse Lab in Cambridge	Wellcome Sanger Institute for the COVID-19 Genomics UK (COG-UK) Consortium	Rob Howes et al
hCoV-19/England/CAMC-11E90FA/2021	EPI_ISL_989435	2/3/21	Lighthouse Lab in Cambridge	Wellcome Sanger Institute for the COVID-19 Genomics UK (COG-UK) Consortium	Rob Howes et al
hCoV-19/England/CAMC-11E9115/2021	EPI_ISL_989425	2/3/21	Lighthouse Lab in Cambridge	Wellcome Sanger Institute for the COVID-19 Genomics UK (COG-UK) Consortium	Rob Howes et al
hCoV-19/England/CAMC-11E9142/2021	EPI_ISL_989403	2/3/21	Lighthouse Lab in Cambridge	Wellcome Sanger Institute for the COVID-19 Genomics UK (COG-UK) Consortium	Rob Howes et al
hCoV-19/England/CAMC-11E9151/2021	EPI_ISL_989394	2/3/21	Lighthouse Lab in Cambridge	Wellcome Sanger Institute for the COVID-19 Genomics UK (COG-UK) Consortium	Rob Howes et al
hCoV-19/England/CAMC-11E917F/2021	EPI_ISL_989441	2/3/21	Lighthouse Lab in Cambridge	Wellcome Sanger Institute for the COVID-19 Genomics UK (COG-UK) Consortium	Rob Howes et al
hCoV-19/England/CAMC-11E919D/2021	EPI_ISL_1007534	2/3/21	Lighthouse Lab in Cambridge	Wellcome Sanger Institute for the COVID-19 Genomics UK (COG-UK) Consortium	Rob Howes et al
hCoV-19/England/CAMC-11E91AC/2021	EPI_ISL_1007546	2/3/21	Lighthouse Lab in Cambridge	Wellcome Sanger Institute for the COVID-19 Genomics UK (COG-UK) Consortium	Rob Howes et al
hCoV-19/England/CAMC-11E91BB/2021	EPI_ISL_1007538	2/3/21	Lighthouse Lab in Cambridge	Wellcome Sanger Institute for the COVID-19 Genomics UK (COG-UK) Consortium	Rob Howes et al
hCoV-19/England/CAMC-11E91CA/2021	EPI_ISL_989379	2/3/21	Lighthouse Lab in Cambridge	Wellcome Sanger Institute for the COVID-19 Genomics UK (COG-UK) Consortium	Rob Howes et al
hCoV-19/England/CAMC-11E91D9/2021	EPI_ISL_989404	2/3/21	Lighthouse Lab in Cambridge	Wellcome Sanger Institute for the COVID-19 Genomics UK (COG-UK) Consortium	Rob Howes et al
hCoV-19/England/CAMC-11E91E8/2021	EPI_ISL_989391	2/3/21	Lighthouse Lab in Cambridge	Wellcome Sanger Institute for the COVID-19 Genomics UK (COG-UK) Consortium	Rob Howes et al
hCoV-19/England/CAMC-11E91F7/2021	EPI_ISL_989392	2/3/21	Lighthouse Lab in Cambridge	Wellcome Sanger Institute for the COVID-19 Genomics UK (COG-UK) Consortium	Rob Howes et al
hCoV-19/England/CAMC-11E9203/2021	EPI_ISL_989369	2/3/21	Lighthouse Lab in Cambridge	Wellcome Sanger Institute for the COVID-19 Genomics UK (COG-UK) Consortium	Rob Howes et al
hCoV-19/England/CAMC-11E9212/2021	EPI_ISL_989408	2/3/21	Lighthouse Lab in Cambridge	Wellcome Sanger Institute for the COVID-19 Genomics UK (COG-UK) Consortium	Rob Howes et al
hCoV-19/England/CAMC-11E9221/2021	EPI_ISL_989421	2/3/21	Lighthouse Lab in Cambridge	Wellcome Sanger Institute for the COVID-19 Genomics UK (COG-UK) Consortium	Rob Howes et al
hCoV-19/England/CAMC-11E9230/2021	EPI_ISL_989376	2/3/21	Lighthouse Lab in Cambridge	Wellcome Sanger Institute for the COVID-19 Genomics UK (COG-UK) Consortium	Rob Howes et al
hCoV-19/England/CAMC-11E924F/2021	EPI_ISL_989382	2/3/21	Lighthouse Lab in Cambridge	Wellcome Sanger Institute for the COVID-19 Genomics UK (COG-UK) Consortium	Rob Howes et al
hCoV-19/England/CAMC-11E925E/2021	EPI_ISL_989365	2/3/21	Lighthouse Lab in Cambridge	Wellcome Sanger Institute for the COVID-19 Genomics UK (COG-UK) Consortium	Rob Howes et al
hCoV-19/England/CAMC-11E926D/2021	EPI_ISL_989377	2/3/21	Lighthouse Lab in Cambridge	Wellcome Sanger Institute for the COVID-19 Genomics UK (COG-UK) Consortium	Rob Howes et al
hCoV-19/England/CAMC-11E928B/2021	EPI_ISL_989410	2/3/21	Lighthouse Lab in Cambridge	Wellcome Sanger Institute for the COVID-19 Genomics UK (COG-UK) Consortium	Rob Howes et al
hCoV-19/England/CAMC-11E929A/2021	EPI_ISL_989383	2/3/21	Lighthouse Lab in Cambridge	Wellcome Sanger Institute for the COVID-19 Genomics UK (COG-UK) Consortium	Rob Howes et al
hCoV-19/England/CAMC-11E92A9/2021	EPI_ISL_989422	2/3/21	Lighthouse Lab in Cambridge	Wellcome Sanger Institute for the COVID-19 Genomics UK (COG-UK) Consortium	Rob Howes et al
hCoV-19/England/CAMC-11E92B8/2021	EPI_ISL_989418	2/3/21	Lighthouse Lab in Cambridge	Wellcome Sanger Institute for the COVID-19 Genomics UK (COG-UK) Consortium	Rob Howes et al
hCoV-19/England/CAMC-11E92C7/2021	EPI_ISL_1007535	2/3/21	Lighthouse Lab in Cambridge	Wellcome Sanger Institute for the COVID-19 Genomics UK (COG-UK) Consortium	Rob Howes et al
hCoV-19/England/CAMC-11E92D6/2021	EPI_ISL_989417	2/3/21	Lighthouse Lab in Cambridge	Wellcome Sanger Institute for the COVID-19 Genomics UK (COG-UK) Consortium	Rob Howes et al
hCoV-19/England/CAMC-11E9300/2021	EPI_ISL_989384	2/3/21	Lighthouse Lab in Cambridge	Wellcome Sanger Institute for the COVID-19 Genomics UK (COG-UK) Consortium	Rob Howes et al
hCoV-19/England/CAMC-11E931F/2021	EPI_ISL_989434	2/3/21	Lighthouse Lab in Cambridge	Wellcome Sanger Institute for the COVID-19 Genomics UK (COG-UK) Consortium	Rob Howes et al
hCoV-19/England/CAMC-11E932E/2021	EPI_ISL_989419	2/3/21	Lighthouse Lab in Cambridge	Wellcome Sanger Institute for the COVID-19 Genomics UK (COG-UK) Consortium	Rob Howes et al
hCoV-19/England/CAMC-11E933D/2021	EPI_ISL_989405	2/3/21	Lighthouse Lab in Cambridge	Wellcome Sanger Institute for the COVID-19 Genomics UK (COG-UK) Consortium	Rob Howes et al
hCoV-19/England/CAMC-11E934C/2021	EPI_ISL_989364	2/3/21	Lighthouse Lab in Cambridge	Wellcome Sanger Institute for the COVID-19 Genomics UK (COG-UK) Consortium	Rob Howes et al
hCoV-19/England/CAMC-11E935B/2021	EPI_ISL_1007536	2/3/21	Lighthouse Lab in Cambridge	Wellcome Sanger Institute for the COVID-19 Genomics UK (COG-UK) Consortium	Rob Howes et al
hCoV-19/England/CAMC-11E936A/2021	EPI_ISL_989428	2/3/21	Lighthouse Lab in Cambridge	Wellcome Sanger Institute for the COVID-19 Genomics UK (COG-UK) Consortium	Rob Howes et al
hCoV-19/England/CAMC-11E9379/2021	EPI_ISL_989430	2/3/21	Lighthouse Lab in Cambridge	Wellcome Sanger Institute for the COVID-19 Genomics UK (COG-UK) Consortium	Rob Howes et al
hCoV-19/England/CAMC-11E9388/2021	EPI_ISL_1007547	2/3/21	Lighthouse Lab in Cambridge	Wellcome Sanger Institute for the COVID-19 Genomics UK (COG-UK) Consortium	Rob Howes et al
hCoV-19/England/CAMC-11E9397/2021	EPI_ISL_989385	2/3/21	Lighthouse Lab in Cambridge	Wellcome Sanger Institute for the COVID-19 Genomics UK (COG-UK) Consortium	Rob Howes et al
hCoV-19/England/CAMC-11E93B5/2021	EPI_ISL_989437	2/3/21	Lighthouse Lab in Cambridge	Wellcome Sanger Institute for the COVID-19 Genomics UK (COG-UK) Consortium	Rob Howes et al
hCoV-19/England/CAMC-11E93F1/2021	EPI_ISL_1007528	2/3/21	Lighthouse Lab in Cambridge	Wellcome Sanger Institute for the COVID-19 Genomics UK (COG-UK) Consortium	Rob Howes et al
hCoV-19/England/CAMC-11E940D/2021	EPI_ISL_989431	2/3/21	Lighthouse Lab in Cambridge	Wellcome Sanger Institute for the COVID-19 Genomics UK (COG-UK) Consortium	Rob Howes et al
hCoV-19/England/CAMC-11E942B/2021	EPI_ISL_989388	2/3/21	Lighthouse Lab in Cambridge	Wellcome Sanger Institute for the COVID-19 Genomics UK (COG-UK) Consortium	Rob Howes et al
hCoV-19/England/CAMC-11E943A/2021	EPI_ISL_1007540	2/3/21	Lighthouse Lab in Cambridge	Wellcome Sanger Institute for the COVID-19 Genomics UK (COG-UK) Consortium	Rob Howes et al
hCoV-19/England/CAMC-11E9449/2021	EPI_ISL_989414	2/3/21	Lighthouse Lab in Cambridge	Wellcome Sanger Institute for the COVID-19 Genomics UK (COG-UK) Consortium	Rob Howes et al
hCoV-19/England/CAMC-11E9458/2021	EPI_ISL_989440	2/3/21	Lighthouse Lab in Cambridge	Wellcome Sanger Institute for the COVID-19 Genomics UK (COG-UK) Consortium	Rob Howes et al
hCoV-19/England/CAMC-11E9485/2021	EPI_ISL_989439	2/3/21	Lighthouse Lab in Cambridge	Wellcome Sanger Institute for the COVID-19 Genomics UK (COG-UK) Consortium	Rob Howes et al
hCoV-19/England/CAMC-11E9494/2021	EPI_ISL_989390	2/3/21	Lighthouse Lab in Cambridge	Wellcome Sanger Institute for the COVID-19 Genomics UK (COG-UK) Consortium	Rob Howes et al
hCoV-19/England/CAMC-11E94A3/2021	EPI_ISL_989433	2/3/21	Lighthouse Lab in Cambridge	Wellcome Sanger Institute for the COVID-19 Genomics UK (COG-UK) Consortium	Rob Howes et al
hCoV-19/England/CAMC-11E94B2/2021	EPI_ISL_1007548	2/3/21	Lighthouse Lab in Cambridge	Wellcome Sanger Institute for the COVID-19 Genomics UK (COG-UK) Consortium	Rob Howes et al
hCoV-19/England/CAMC-11E94C1/2021	EPI_ISL_989398	2/3/21	Lighthouse Lab in Cambridge	Wellcome Sanger Institute for the COVID-19 Genomics UK (COG-UK) Consortium	Rob Howes et al
hCoV-19/England/CAMC-11E94D0/2021	EPI_ISL_989406	2/3/21	Lighthouse Lab in Cambridge	Wellcome Sanger Institute for the COVID-19 Genomics UK (COG-UK) Consortium	Rob Howes et al
hCoV-19/England/CAMC-11E94EF/2021	EPI_ISL_1007537	2/3/21	Lighthouse Lab in Cambridge	Wellcome Sanger Institute for the COVID-19 Genomics UK (COG-UK) Consortium	Rob Howes et al
hCoV-19/England/CAMC-11FAFDB/2021	EPI_ISL_1050068	2/5/21	University of Exeter	COVID-19 Genomics UK (COG-UK) Consortium	Ben Temperton et al
hCoV-19/England/CAMC-11FB004/2021	EPI_ISL_1050069	2/5/21	University of Exeter	COVID-19 Genomics UK (COG-UK) Consortium	Ben Temperton et al
hCoV-19/England/CAMC-11FB022/2021	EPI_ISL_1050070	2/5/21	University of Exeter	COVID-19 Genomics UK (COG-UK) Consortium	Ben Temperton et al
hCoV-19/England/CAMC-11FB07D/2021	EPI_ISL_1050072	2/5/21	University of Exeter	COVID-19 Genomics UK (COG-UK) Consortium	Ben Temperton et al
hCoV-19/England/CAMC-11FB09B/2021	EPI_ISL_1050073	2/5/21	University of Exeter	COVID-19 Genomics UK (COG-UK) Consortium	Ben Temperton et al
hCoV-19/England/CAMC-11FB0B9/2021	EPI_ISL_1050074	2/5/21	University of Exeter	COVID-19 Genomics UK (COG-UK) Consortium	Ben Temperton et al
hCoV-19/England/CAMC-11FFE8E/2021	EPI_ISL_988149	2/4/21	Lighthouse Lab in Cambridge	Wellcome Sanger Institute for the COVID-19 Genomics UK (COG-UK) Consortium	Rob Howes et al
hCoV-19/England/CAMC-11FFE9D/2021	EPI_ISL_988071	2/4/21	Lighthouse Lab in Cambridge	Wellcome Sanger Institute for the COVID-19 Genomics UK (COG-UK) Consortium	Rob Howes et al
hCoV-19/England/CAMC-11FFEAC/2021	EPI_ISL_988051	2/4/21	Lighthouse Lab in Cambridge	Wellcome Sanger Institute for the COVID-19 Genomics UK (COG-UK) Consortium	Rob Howes et al
hCoV-19/England/CAMC-11FFEBB/2021	EPI_ISL_988014	2/4/21	Lighthouse Lab in Cambridge	Wellcome Sanger Institute for the COVID-19 Genomics UK (COG-UK) Consortium	Rob Howes et al
hCoV-19/England/CAMC-11FFECA/2021	EPI_ISL_1007452	2/4/21	Lighthouse Lab in Cambridge	Wellcome Sanger Institute for the COVID-19 Genomics UK (COG-UK) Consortium	Rob Howes et al
hCoV-19/England/CAMC-11FFED9/2021	EPI_ISL_988152	2/4/21	Lighthouse Lab in Cambridge	Wellcome Sanger Institute for the COVID-19 Genomics UK (COG-UK) Consortium	Rob Howes et al
hCoV-19/England/CAMC-11FFEE8/2021	EPI_ISL_988084	2/4/21	Lighthouse Lab in Cambridge	Wellcome Sanger Institute for the COVID-19 Genomics UK (COG-UK) Consortium	Rob Howes et al
hCoV-19/England/CAMC-11FFEF7/2021	EPI_ISL_988034	2/4/21	Lighthouse Lab in Cambridge	Wellcome Sanger Institute for the COVID-19 Genomics UK (COG-UK) Consortium	Rob Howes et al
hCoV-19/England/CAMC-11FFF12/2021	EPI_ISL_988175	2/4/21	Lighthouse Lab in Cambridge	Wellcome Sanger Institute for the COVID-19 Genomics UK (COG-UK) Consortium	Rob Howes et al
hCoV-19/England/CAMC-11FFF21/2021	EPI_ISL_988166	2/4/21	Lighthouse Lab in Cambridge	Wellcome Sanger Institute for the COVID-19 Genomics UK (COG-UK) Consortium	Rob Howes et al
hCoV-19/England/CAMC-11FFF30/2021	EPI_ISL_988083	2/4/21	Lighthouse Lab in Cambridge	Wellcome Sanger Institute for the COVID-19 Genomics UK (COG-UK) Consortium	Rob Howes et al
hCoV-19/England/CAMC-11FFF4F/2021	EPI_ISL_1007521	2/4/21	Lighthouse Lab in Cambridge	Wellcome Sanger Institute for the COVID-19 Genomics UK (COG-UK) Consortium	Rob Howes et al
hCoV-19/England/CAMC-11FFF5E/2021	EPI_ISL_988033	2/4/21	Lighthouse Lab in Cambridge	Wellcome Sanger Institute for the COVID-19 Genomics UK (COG-UK) Consortium	Rob Howes et al
hCoV-19/England/CAMC-11FFF6D/2021	EPI_ISL_988085	2/4/21	Lighthouse Lab in Cambridge	Wellcome Sanger Institute for the COVID-19 Genomics UK (COG-UK) Consortium	Rob Howes et al
hCoV-19/England/CAMC-11FFF7C/2021	EPI_ISL_988133	2/4/21	Lighthouse Lab in Cambridge	Wellcome Sanger Institute for the COVID-19 Genomics UK (COG-UK) Consortium	Rob Howes et al
hCoV-19/England/CAMC-11FFF9A/2021	EPI_ISL_988108	2/3/21	Lighthouse Lab in Cambridge	Wellcome Sanger Institute for the COVID-19 Genomics UK (COG-UK) Consortium	Rob Howes et al
hCoV-19/England/CAMC-11FFFF4/2021	EPI_ISL_988119	2/4/21	Lighthouse Lab in Cambridge	Wellcome Sanger Institute for the COVID-19 Genomics UK (COG-UK) Consortium	Rob Howes et al
hCoV-19/England/CAMC-1200056/2021	EPI_ISL_988091	2/4/21	Lighthouse Lab in Cambridge	Wellcome Sanger Institute for the COVID-19 Genomics UK (COG-UK) Consortium	Rob Howes et al
hCoV-19/England/CAMC-1200065/2021	EPI_ISL_988170	2/4/21	Lighthouse Lab in Cambridge	Wellcome Sanger Institute for the COVID-19 Genomics UK (COG-UK) Consortium	Rob Howes et al
hCoV-19/England/CAMC-1200083/2021	EPI_ISL_988151	2/4/21	Lighthouse Lab in Cambridge	Wellcome Sanger Institute for the COVID-19 Genomics UK (COG-UK) Consortium	Rob Howes et al
hCoV-19/England/CAMC-1200092/2021	EPI_ISL_1007523	2/4/21	Lighthouse Lab in Cambridge	Wellcome Sanger Institute for the COVID-19 Genomics UK (COG-UK) Consortium	Rob Howes et al
hCoV-19/England/CAMC-12000DE/2021	EPI_ISL_988176	2/4/21	Lighthouse Lab in Cambridge	Wellcome Sanger Institute for the COVID-19 Genomics UK (COG-UK) Consortium	Rob Howes et al
hCoV-19/England/CAMC-12000ED/2021	EPI_ISL_988080	2/4/21	Lighthouse Lab in Cambridge	Wellcome Sanger Institute for the COVID-19 Genomics UK (COG-UK) Consortium	Rob Howes et al
hCoV-19/England/CAMC-12000FC/2021	EPI_ISL_988123	2/4/21	Lighthouse Lab in Cambridge	Wellcome Sanger Institute for the COVID-19 Genomics UK (COG-UK) Consortium	Rob Howes et al
hCoV-19/England/CAMC-1200108/2021	EPI_ISL_988017	2/4/21	Lighthouse Lab in Cambridge	Wellcome Sanger Institute for the COVID-19 Genomics UK (COG-UK) Consortium	Rob Howes et al
hCoV-19/England/CAMC-1200126/2021	EPI_ISL_1007488	2/4/21	Lighthouse Lab in Cambridge	Wellcome Sanger Institute for the COVID-19 Genomics UK (COG-UK) Consortium	Rob Howes et al
hCoV-19/England/CAMC-1200144/2021	EPI_ISL_988087	2/4/21	Lighthouse Lab in Cambridge	Wellcome Sanger Institute for the COVID-19 Genomics UK (COG-UK) Consortium	Rob Howes et al
hCoV-19/England/CAMC-1200162/2021	EPI_ISL_988074	2/4/21	Lighthouse Lab in Cambridge	Wellcome Sanger Institute for the COVID-19 Genomics UK (COG-UK) Consortium	Rob Howes et al
hCoV-19/England/CAMC-1200171/2021	EPI_ISL_988190	2/4/21	Lighthouse Lab in Cambridge	Wellcome Sanger Institute for the COVID-19 Genomics UK (COG-UK) Consortium	Rob Howes et al
hCoV-19/England/CAMC-1200180/2021	EPI_ISL_1007458	2/4/21	Lighthouse Lab in Cambridge	Wellcome Sanger Institute for the COVID-19 Genomics UK (COG-UK) Consortium	Rob Howes et al
hCoV-19/England/CAMC-120019F/2021	EPI_ISL_1007478	2/4/21	Lighthouse Lab in Cambridge	Wellcome Sanger Institute for the COVID-19 Genomics UK (COG-UK) Consortium	Rob Howes et al
hCoV-19/England/CAMC-12001AE/2021	EPI_ISL_1007457	2/4/21	Lighthouse Lab in Cambridge	Wellcome Sanger Institute for the COVID-19 Genomics UK (COG-UK) Consortium	Rob Howes et al
hCoV-19/England/CAMC-12001BD/2021	EPI_ISL_988146	2/4/21	Lighthouse Lab in Cambridge	Wellcome Sanger Institute for the COVID-19 Genomics UK (COG-UK) Consortium	Rob Howes et al
hCoV-19/England/CAMC-12001CC/2021	EPI_ISL_1007459	2/4/21	Lighthouse Lab in Cambridge	Wellcome Sanger Institute for the COVID-19 Genomics UK (COG-UK) Consortium	Rob Howes et al
hCoV-19/England/CAMC-12001DB/2021	EPI_ISL_1007522	2/4/21	Lighthouse Lab in Cambridge	Wellcome Sanger Institute for the COVID-19 Genomics UK (COG-UK) Consortium	Rob Howes et al
hCoV-19/England/CAMC-12001F9/2021	EPI_ISL_988103	2/4/21	Lighthouse Lab in Cambridge	Wellcome Sanger Institute for the COVID-19 Genomics UK (COG-UK) Consortium	Rob Howes et al
hCoV-19/England/CAMC-1200205/2021	EPI_ISL_1007473	2/4/21	Lighthouse Lab in Cambridge	Wellcome Sanger Institute for the COVID-19 Genomics UK (COG-UK) Consortium	Rob Howes et al
hCoV-19/England/CAMC-1200223/2021	EPI_ISL_988122	2/4/21	Lighthouse Lab in Cambridge	Wellcome Sanger Institute for the COVID-19 Genomics UK (COG-UK) Consortium	Rob Howes et al
hCoV-19/England/CAMC-1200232/2021	EPI_ISL_988096	2/4/21	Lighthouse Lab in Cambridge	Wellcome Sanger Institute for the COVID-19 Genomics UK (COG-UK) Consortium	Rob Howes et al
hCoV-19/England/CAMC-1200241/2021	EPI_ISL_988191	2/4/21	Lighthouse Lab in Cambridge	Wellcome Sanger Institute for the COVID-19 Genomics UK (COG-UK) Consortium	Rob Howes et al
hCoV-19/England/CAMC-1200250/2021	EPI_ISL_988070	2/4/21	Lighthouse Lab in Cambridge	Wellcome Sanger Institute for the COVID-19 Genomics UK (COG-UK) Consortium	Rob Howes et al
hCoV-19/England/CAMC-120027E/2021	EPI_ISL_1007495	2/4/21	Lighthouse Lab in Cambridge	Wellcome Sanger Institute for the COVID-19 Genomics UK (COG-UK) Consortium	Rob Howes et al
hCoV-19/England/CAMC-120028D/2021	EPI_ISL_988037	2/4/21	Lighthouse Lab in Cambridge	Wellcome Sanger Institute for the COVID-19 Genomics UK (COG-UK) Consortium	Rob Howes et al
hCoV-19/England/CAMC-120029C/2021	EPI_ISL_988198	2/4/21	Lighthouse Lab in Cambridge	Wellcome Sanger Institute for the COVID-19 Genomics UK (COG-UK) Consortium	Rob Howes et al
hCoV-19/England/CAMC-12002AB/2021	EPI_ISL_988110	2/4/21	Lighthouse Lab in Cambridge	Wellcome Sanger Institute for the COVID-19 Genomics UK (COG-UK) Consortium	Rob Howes et al
hCoV-19/England/CAMC-12002BA/2021	EPI_ISL_988047	2/4/21	Lighthouse Lab in Cambridge	Wellcome Sanger Institute for the COVID-19 Genomics UK (COG-UK) Consortium	Rob Howes et al
hCoV-19/England/CAMC-12002C9/2021	EPI_ISL_988068	2/4/21	Lighthouse Lab in Cambridge	Wellcome Sanger Institute for the COVID-19 Genomics UK (COG-UK) Consortium	Rob Howes et al
hCoV-19/England/CAMC-12002D8/2021	EPI_ISL_988127	2/4/21	Lighthouse Lab in Cambridge	Wellcome Sanger Institute for the COVID-19 Genomics UK (COG-UK) Consortium	Rob Howes et al
hCoV-19/England/CAMC-12002E7/2021	EPI_ISL_988026	2/4/21	Lighthouse Lab in Cambridge	Wellcome Sanger Institute for the COVID-19 Genomics UK (COG-UK) Consortium	Rob Howes et al
hCoV-19/England/CAMC-12002F6/2021	EPI_ISL_1007445	2/4/21	Lighthouse Lab in Cambridge	Wellcome Sanger Institute for the COVID-19 Genomics UK (COG-UK) Consortium	Rob Howes et al
hCoV-19/England/CAMC-1200311/2021	EPI_ISL_1007510	2/4/21	Lighthouse Lab in Cambridge	Wellcome Sanger Institute for the COVID-19 Genomics UK (COG-UK) Consortium	Rob Howes et al
hCoV-19/England/CAMC-1200320/2021	EPI_ISL_988161	2/4/21	Lighthouse Lab in Cambridge	Wellcome Sanger Institute for the COVID-19 Genomics UK (COG-UK) Consortium	Rob Howes et al
hCoV-19/England/CAMC-120033F/2021	EPI_ISL_988142	2/4/21	Lighthouse Lab in Cambridge	Wellcome Sanger Institute for the COVID-19 Genomics UK (COG-UK) Consortium	Rob Howes et al
hCoV-19/England/CAMC-120034E/2021	EPI_ISL_1007517	2/4/21	Lighthouse Lab in Cambridge	Wellcome Sanger Institute for the COVID-19 Genomics UK (COG-UK) Consortium	Rob Howes et al
hCoV-19/England/CAMC-120037B/2021	EPI_ISL_1007512	2/4/21	Lighthouse Lab in Cambridge	Wellcome Sanger Institute for the COVID-19 Genomics UK (COG-UK) Consortium	Rob Howes et al
hCoV-19/England/CAMC-120038A/2021	EPI_ISL_988180	2/4/21	Lighthouse Lab in Cambridge	Wellcome Sanger Institute for the COVID-19 Genomics UK (COG-UK) Consortium	Rob Howes et al
hCoV-19/England/CAMC-1200399/2021	EPI_ISL_988112	2/4/21	Lighthouse Lab in Cambridge	Wellcome Sanger Institute for the COVID-19 Genomics UK (COG-UK) Consortium	Rob Howes et al
hCoV-19/England/CAMC-12003A8/2021	EPI_ISL_988159	2/4/21	Lighthouse Lab in Cambridge	Wellcome Sanger Institute for the COVID-19 Genomics UK (COG-UK) Consortium	Rob Howes et al
hCoV-19/England/CAMC-12003C6/2021	EPI_ISL_988031	2/4/21	Lighthouse Lab in Cambridge	Wellcome Sanger Institute for the COVID-19 Genomics UK (COG-UK) Consortium	Rob Howes et al
hCoV-19/England/CAMC-12003D5/2021	EPI_ISL_988172	2/4/21	Lighthouse Lab in Cambridge	Wellcome Sanger Institute for the COVID-19 Genomics UK (COG-UK) Consortium	Rob Howes et al
hCoV-19/England/CAMC-12003E4/2021	EPI_ISL_988182	2/4/21	Lighthouse Lab in Cambridge	Wellcome Sanger Institute for the COVID-19 Genomics UK (COG-UK) Consortium	Rob Howes et al
hCoV-19/England/CAMC-120040F/2021	EPI_ISL_1007502	2/4/21	Lighthouse Lab in Cambridge	Wellcome Sanger Institute for the COVID-19 Genomics UK (COG-UK) Consortium	Rob Howes et al
hCoV-19/England/CAMC-120041E/2021	EPI_ISL_988029	2/4/21	Lighthouse Lab in Cambridge	Wellcome Sanger Institute for the COVID-19 Genomics UK (COG-UK) Consortium	Rob Howes et al
hCoV-19/England/CAMC-120042D/2021	EPI_ISL_988131	2/4/21	Lighthouse Lab in Cambridge	Wellcome Sanger Institute for the COVID-19 Genomics UK (COG-UK) Consortium	Rob Howes et al
hCoV-19/England/CAMC-120043C/2021	EPI_ISL_988059	2/4/21	Lighthouse Lab in Cambridge	Wellcome Sanger Institute for the COVID-19 Genomics UK (COG-UK) Consortium	Rob Howes et al
hCoV-19/England/CAMC-120044B/2021	EPI_ISL_988073	2/4/21	Lighthouse Lab in Cambridge	Wellcome Sanger Institute for the COVID-19 Genomics UK (COG-UK) Consortium	Rob Howes et al
hCoV-19/England/CAMC-120045A/2021	EPI_ISL_988099	2/4/21	Lighthouse Lab in Cambridge	Wellcome Sanger Institute for the COVID-19 Genomics UK (COG-UK) Consortium	Rob Howes et al
hCoV-19/England/CAMC-1200469/2021	EPI_ISL_988028	2/4/21	Lighthouse Lab in Cambridge	Wellcome Sanger Institute for the COVID-19 Genomics UK (COG-UK) Consortium	Rob Howes et al
hCoV-19/England/CAMC-1200478/2021	EPI_ISL_988185	2/4/21	Lighthouse Lab in Cambridge	Wellcome Sanger Institute for the COVID-19 Genomics UK (COG-UK) Consortium	Rob Howes et al
hCoV-19/England/CAMC-1200487/2021	EPI_ISL_988046	2/4/21	Lighthouse Lab in Cambridge	Wellcome Sanger Institute for the COVID-19 Genomics UK (COG-UK) Consortium	Rob Howes et al
hCoV-19/England/CAMC-1200496/2021	EPI_ISL_988056	2/4/21	Lighthouse Lab in Cambridge	Wellcome Sanger Institute for the COVID-19 Genomics UK (COG-UK) Consortium	Rob Howes et al
hCoV-19/England/CAMC-12004A5/2021	EPI_ISL_988016	2/4/21	Lighthouse Lab in Cambridge	Wellcome Sanger Institute for the COVID-19 Genomics UK (COG-UK) Consortium	Rob Howes et al
hCoV-19/England/CAMC-12004B4/2021	EPI_ISL_988155	2/4/21	Lighthouse Lab in Cambridge	Wellcome Sanger Institute for the COVID-19 Genomics UK (COG-UK) Consortium	Rob Howes et al
hCoV-19/England/CAMC-12004C3/2021	EPI_ISL_1007446	2/4/21	Lighthouse Lab in Cambridge	Wellcome Sanger Institute for the COVID-19 Genomics UK (COG-UK) Consortium	Rob Howes et al
hCoV-19/England/CAMC-12004D2/2021	EPI_ISL_988111	2/4/21	Lighthouse Lab in Cambridge	Wellcome Sanger Institute for the COVID-19 Genomics UK (COG-UK) Consortium	Rob Howes et al
hCoV-19/England/CAMC-12004F0/2021	EPI_ISL_988126	2/4/21	Lighthouse Lab in Cambridge	Wellcome Sanger Institute for the COVID-19 Genomics UK (COG-UK) Consortium	Rob Howes et al
hCoV-19/England/CAMC-120051B/2021	EPI_ISL_988129	2/4/21	Lighthouse Lab in Cambridge	Wellcome Sanger Institute for the COVID-19 Genomics UK (COG-UK) Consortium	Rob Howes et al
hCoV-19/England/CAMC-120052A/2021	EPI_ISL_1007515	2/4/21	Lighthouse Lab in Cambridge	Wellcome Sanger Institute for the COVID-19 Genomics UK (COG-UK) Consortium	Rob Howes et al
hCoV-19/England/CAMC-1200539/2021	EPI_ISL_988077	2/4/21	Lighthouse Lab in Cambridge	Wellcome Sanger Institute for the COVID-19 Genomics UK (COG-UK) Consortium	Rob Howes et al
hCoV-19/England/CAMC-1200557/2021	EPI_ISL_988094	2/4/21	Lighthouse Lab in Cambridge	Wellcome Sanger Institute for the COVID-19 Genomics UK (COG-UK) Consortium	Rob Howes et al
hCoV-19/England/CAMC-1200566/2021	EPI_ISL_988072	2/4/21	Lighthouse Lab in Cambridge	Wellcome Sanger Institute for the COVID-19 Genomics UK (COG-UK) Consortium	Rob Howes et al
hCoV-19/England/CAMC-1200584/2021	EPI_ISL_1007479	2/4/21	Lighthouse Lab in Cambridge	Wellcome Sanger Institute for the COVID-19 Genomics UK (COG-UK) Consortium	Rob Howes et al
hCoV-19/England/CAMC-1200593/2021	EPI_ISL_988082	2/4/21	Lighthouse Lab in Cambridge	Wellcome Sanger Institute for the COVID-19 Genomics UK (COG-UK) Consortium	Rob Howes et al
hCoV-19/England/CAMC-12005A2/2021	EPI_ISL_988055	2/4/21	Lighthouse Lab in Cambridge	Wellcome Sanger Institute for the COVID-19 Genomics UK (COG-UK) Consortium	Rob Howes et al
hCoV-19/England/CAMC-12005B1/2021	EPI_ISL_988106	2/4/21	Lighthouse Lab in Cambridge	Wellcome Sanger Institute for the COVID-19 Genomics UK (COG-UK) Consortium	Rob Howes et al
hCoV-19/England/CAMC-12005C0/2021	EPI_ISL_988136	2/4/21	Lighthouse Lab in Cambridge	Wellcome Sanger Institute for the COVID-19 Genomics UK (COG-UK) Consortium	Rob Howes et al
hCoV-19/England/CAMC-12005FD/2021	EPI_ISL_988088	2/4/21	Lighthouse Lab in Cambridge	Wellcome Sanger Institute for the COVID-19 Genomics UK (COG-UK) Consortium	Rob Howes et al
hCoV-19/England/CAMC-1200609/2021	EPI_ISL_988015	2/4/21	Lighthouse Lab in Cambridge	Wellcome Sanger Institute for the COVID-19 Genomics UK (COG-UK) Consortium	Rob Howes et al
hCoV-19/England/CAMC-1200618/2021	EPI_ISL_988150	2/4/21	Lighthouse Lab in Cambridge	Wellcome Sanger Institute for the COVID-19 Genomics UK (COG-UK) Consortium	Rob Howes et al
hCoV-19/England/CAMC-1200627/2021	EPI_ISL_1007505	2/4/21	Lighthouse Lab in Cambridge	Wellcome Sanger Institute for the COVID-19 Genomics UK (COG-UK) Consortium	Rob Howes et al
hCoV-19/England/CAMC-1200636/2021	EPI_ISL_988105	2/4/21	Lighthouse Lab in Cambridge	Wellcome Sanger Institute for the COVID-19 Genomics UK (COG-UK) Consortium	Rob Howes et al
hCoV-19/England/CAMC-1200645/2021	EPI_ISL_1007469	2/4/21	Lighthouse Lab in Cambridge	Wellcome Sanger Institute for the COVID-19 Genomics UK (COG-UK) Consortium	Rob Howes et al
hCoV-19/England/CAMC-1200663/2021	EPI_ISL_988148	2/4/21	Lighthouse Lab in Cambridge	Wellcome Sanger Institute for the COVID-19 Genomics UK (COG-UK) Consortium	Rob Howes et al
hCoV-19/England/CAMC-1200672/2021	EPI_ISL_988089	2/3/21	Lighthouse Lab in Cambridge	Wellcome Sanger Institute for the COVID-19 Genomics UK (COG-UK) Consortium	Rob Howes et al
hCoV-19/England/CAMC-1200681/2021	EPI_ISL_988058	2/4/21	Lighthouse Lab in Cambridge	Wellcome Sanger Institute for the COVID-19 Genomics UK (COG-UK) Consortium	Rob Howes et al
hCoV-19/England/CAMC-1200690/2021	EPI_ISL_988158	2/4/21	Lighthouse Lab in Cambridge	Wellcome Sanger Institute for the COVID-19 Genomics UK (COG-UK) Consortium	Rob Howes et al
hCoV-19/England/CAMC-12006AF/2021	EPI_ISL_1007463	2/4/21	Lighthouse Lab in Cambridge	Wellcome Sanger Institute for the COVID-19 Genomics UK (COG-UK) Consortium	Rob Howes et al
hCoV-19/England/CAMC-12006BE/2021	EPI_ISL_1007508	2/4/21	Lighthouse Lab in Cambridge	Wellcome Sanger Institute for the COVID-19 Genomics UK (COG-UK) Consortium	Rob Howes et al
hCoV-19/England/CAMC-12006CD/2021	EPI_ISL_1007453	2/4/21	Lighthouse Lab in Cambridge	Wellcome Sanger Institute for the COVID-19 Genomics UK (COG-UK) Consortium	Rob Howes et al
hCoV-19/England/CAMC-12006DC/2021	EPI_ISL_988139	2/4/21	Lighthouse Lab in Cambridge	Wellcome Sanger Institute for the COVID-19 Genomics UK (COG-UK) Consortium	Rob Howes et al
hCoV-19/England/CAMC-12006EB/2021	EPI_ISL_1007511	2/4/21	Lighthouse Lab in Cambridge	Wellcome Sanger Institute for the COVID-19 Genomics UK (COG-UK) Consortium	Rob Howes et al
hCoV-19/England/CAMC-12006FA/2021	EPI_ISL_988081	2/4/21	Lighthouse Lab in Cambridge	Wellcome Sanger Institute for the COVID-19 Genomics UK (COG-UK) Consortium	Rob Howes et al
hCoV-19/England/CAMC-1200706/2021	EPI_ISL_988027	2/4/21	Lighthouse Lab in Cambridge	Wellcome Sanger Institute for the COVID-19 Genomics UK (COG-UK) Consortium	Rob Howes et al
hCoV-19/England/CAMC-1200715/2021	EPI_ISL_1007454	2/4/21	Lighthouse Lab in Cambridge	Wellcome Sanger Institute for the COVID-19 Genomics UK (COG-UK) Consortium	Rob Howes et al
hCoV-19/England/CAMC-1200724/2021	EPI_ISL_1007491	2/4/21	Lighthouse Lab in Cambridge	Wellcome Sanger Institute for the COVID-19 Genomics UK (COG-UK) Consortium	Rob Howes et al
hCoV-19/England/CAMC-1200733/2021	EPI_ISL_988187	2/4/21	Lighthouse Lab in Cambridge	Wellcome Sanger Institute for the COVID-19 Genomics UK (COG-UK) Consortium	Rob Howes et al
hCoV-19/England/CAMC-1200742/2021	EPI_ISL_988167	2/4/21	Lighthouse Lab in Cambridge	Wellcome Sanger Institute for the COVID-19 Genomics UK (COG-UK) Consortium	Rob Howes et al
hCoV-19/England/CAMC-1200751/2021	EPI_ISL_988134	2/4/21	Lighthouse Lab in Cambridge	Wellcome Sanger Institute for the COVID-19 Genomics UK (COG-UK) Consortium	Rob Howes et al
hCoV-19/England/CAMC-120077F/2021	EPI_ISL_988188	2/4/21	Lighthouse Lab in Cambridge	Wellcome Sanger Institute for the COVID-19 Genomics UK (COG-UK) Consortium	Rob Howes et al
hCoV-19/England/CAMC-120078E/2021	EPI_ISL_988130	2/4/21	Lighthouse Lab in Cambridge	Wellcome Sanger Institute for the COVID-19 Genomics UK (COG-UK) Consortium	Rob Howes et al
hCoV-19/England/CAMC-120079D/2021	EPI_ISL_988078	2/4/21	Lighthouse Lab in Cambridge	Wellcome Sanger Institute for the COVID-19 Genomics UK (COG-UK) Consortium	Rob Howes et al
hCoV-19/England/CAMC-12007AC/2021	EPI_ISL_1007486	2/4/21	Lighthouse Lab in Cambridge	Wellcome Sanger Institute for the COVID-19 Genomics UK (COG-UK) Consortium	Rob Howes et al
hCoV-19/England/CAMC-12007CA/2021	EPI_ISL_1007464	2/4/21	Lighthouse Lab in Cambridge	Wellcome Sanger Institute for the COVID-19 Genomics UK (COG-UK) Consortium	Rob Howes et al
hCoV-19/England/CAMC-12007E8/2021	EPI_ISL_988050	2/4/21	Lighthouse Lab in Cambridge	Wellcome Sanger Institute for the COVID-19 Genomics UK (COG-UK) Consortium	Rob Howes et al
hCoV-19/England/CAMC-12007F7/2021	EPI_ISL_988054	2/4/21	Lighthouse Lab in Cambridge	Wellcome Sanger Institute for the COVID-19 Genomics UK (COG-UK) Consortium	Rob Howes et al
hCoV-19/England/CAMC-1200803/2021	EPI_ISL_988183	2/4/21	Lighthouse Lab in Cambridge	Wellcome Sanger Institute for the COVID-19 Genomics UK (COG-UK) Consortium	Rob Howes et al
hCoV-19/England/CAMC-1200830/2021	EPI_ISL_1007456	2/4/21	Lighthouse Lab in Cambridge	Wellcome Sanger Institute for the COVID-19 Genomics UK (COG-UK) Consortium	Rob Howes et al
hCoV-19/England/CAMC-120086D/2021	EPI_ISL_988138	2/4/21	Lighthouse Lab in Cambridge	Wellcome Sanger Institute for the COVID-19 Genomics UK (COG-UK) Consortium	Rob Howes et al
hCoV-19/England/CAMC-120087C/2021	EPI_ISL_988165	2/4/21	Lighthouse Lab in Cambridge	Wellcome Sanger Institute for the COVID-19 Genomics UK (COG-UK) Consortium	Rob Howes et al
hCoV-19/England/CAMC-120088B/2021	EPI_ISL_1007451	2/4/21	Lighthouse Lab in Cambridge	Wellcome Sanger Institute for the COVID-19 Genomics UK (COG-UK) Consortium	Rob Howes et al
hCoV-19/England/CAMC-120089A/2021	EPI_ISL_988169	2/4/21	Lighthouse Lab in Cambridge	Wellcome Sanger Institute for the COVID-19 Genomics UK (COG-UK) Consortium	Rob Howes et al
hCoV-19/England/CAMC-12008C7/2021	EPI_ISL_988025	2/4/21	Lighthouse Lab in Cambridge	Wellcome Sanger Institute for the COVID-19 Genomics UK (COG-UK) Consortium	Rob Howes et al
hCoV-19/England/CAMC-12008D6/2021	EPI_ISL_988120	2/4/21	Lighthouse Lab in Cambridge	Wellcome Sanger Institute for the COVID-19 Genomics UK (COG-UK) Consortium	Rob Howes et al
hCoV-19/England/CAMC-12008E5/2021	EPI_ISL_1007506	2/4/21	Lighthouse Lab in Cambridge	Wellcome Sanger Institute for the COVID-19 Genomics UK (COG-UK) Consortium	Rob Howes et al
hCoV-19/England/CAMC-1200900/2021	EPI_ISL_988201	2/4/21	Lighthouse Lab in Cambridge	Wellcome Sanger Institute for the COVID-19 Genomics UK (COG-UK) Consortium	Rob Howes et al
hCoV-19/England/CAMC-120091F/2021	EPI_ISL_988032	2/4/21	Lighthouse Lab in Cambridge	Wellcome Sanger Institute for the COVID-19 Genomics UK (COG-UK) Consortium	Rob Howes et al
hCoV-19/England/CAMC-120092E/2021	EPI_ISL_1007514	2/4/21	Lighthouse Lab in Cambridge	Wellcome Sanger Institute for the COVID-19 Genomics UK (COG-UK) Consortium	Rob Howes et al
hCoV-19/England/CAMC-120095B/2021	EPI_ISL_988098	2/4/21	Lighthouse Lab in Cambridge	Wellcome Sanger Institute for the COVID-19 Genomics UK (COG-UK) Consortium	Rob Howes et al
hCoV-19/England/CAMC-120096A/2021	EPI_ISL_988052	2/4/21	Lighthouse Lab in Cambridge	Wellcome Sanger Institute for the COVID-19 Genomics UK (COG-UK) Consortium	Rob Howes et al
hCoV-19/England/CAMC-1200979/2021	EPI_ISL_988069	2/4/21	Lighthouse Lab in Cambridge	Wellcome Sanger Institute for the COVID-19 Genomics UK (COG-UK) Consortium	Rob Howes et al
hCoV-19/England/CAMC-12009A6/2021	EPI_ISL_988114	2/4/21	Lighthouse Lab in Cambridge	Wellcome Sanger Institute for the COVID-19 Genomics UK (COG-UK) Consortium	Rob Howes et al
hCoV-19/England/CAMC-12009B5/2021	EPI_ISL_988019	2/4/21	Lighthouse Lab in Cambridge	Wellcome Sanger Institute for the COVID-19 Genomics UK (COG-UK) Consortium	Rob Howes et al
hCoV-19/England/CAMC-12009D3/2021	EPI_ISL_988040	2/4/21	Lighthouse Lab in Cambridge	Wellcome Sanger Institute for the COVID-19 Genomics UK (COG-UK) Consortium	Rob Howes et al
hCoV-19/England/CAMC-12009E2/2021	EPI_ISL_988141	2/4/21	Lighthouse Lab in Cambridge	Wellcome Sanger Institute for the COVID-19 Genomics UK (COG-UK) Consortium	Rob Howes et al
hCoV-19/England/CAMC-1200A2B/2021	EPI_ISL_1007474	2/4/21	Lighthouse Lab in Cambridge	Wellcome Sanger Institute for the COVID-19 Genomics UK (COG-UK) Consortium	Rob Howes et al
hCoV-19/England/CAMC-1200A49/2021	EPI_ISL_1007480	2/4/21	Lighthouse Lab in Cambridge	Wellcome Sanger Institute for the COVID-19 Genomics UK (COG-UK) Consortium	Rob Howes et al
hCoV-19/England/CAMC-1200A58/2021	EPI_ISL_988197	2/4/21	Lighthouse Lab in Cambridge	Wellcome Sanger Institute for the COVID-19 Genomics UK (COG-UK) Consortium	Rob Howes et al
hCoV-19/England/CAMC-1200A67/2021	EPI_ISL_988075	2/4/21	Lighthouse Lab in Cambridge	Wellcome Sanger Institute for the COVID-19 Genomics UK (COG-UK) Consortium	Rob Howes et al
hCoV-19/England/CAMC-1200A76/2021	EPI_ISL_988145	2/4/21	Lighthouse Lab in Cambridge	Wellcome Sanger Institute for the COVID-19 Genomics UK (COG-UK) Consortium	Rob Howes et al
hCoV-19/England/CAMC-1200A85/2021	EPI_ISL_1007519	2/4/21	Lighthouse Lab in Cambridge	Wellcome Sanger Institute for the COVID-19 Genomics UK (COG-UK) Consortium	Rob Howes et al
hCoV-19/England/CAMC-1200A94/2021	EPI_ISL_1007481	2/4/21	Lighthouse Lab in Cambridge	Wellcome Sanger Institute for the COVID-19 Genomics UK (COG-UK) Consortium	Rob Howes et al
hCoV-19/England/CAMC-1200AA3/2021	EPI_ISL_988109	2/4/21	Lighthouse Lab in Cambridge	Wellcome Sanger Institute for the COVID-19 Genomics UK (COG-UK) Consortium	Rob Howes et al
hCoV-19/England/CAMC-1200AB2/2021	EPI_ISL_1007509	2/4/21	Lighthouse Lab in Cambridge	Wellcome Sanger Institute for the COVID-19 Genomics UK (COG-UK) Consortium	Rob Howes et al
hCoV-19/England/CAMC-1200AD0/2021	EPI_ISL_988038	2/4/21	Lighthouse Lab in Cambridge	Wellcome Sanger Institute for the COVID-19 Genomics UK (COG-UK) Consortium	Rob Howes et al
hCoV-19/England/CAMC-1200AEF/2021	EPI_ISL_988018	2/4/21	Lighthouse Lab in Cambridge	Wellcome Sanger Institute for the COVID-19 Genomics UK (COG-UK) Consortium	Rob Howes et al
hCoV-19/England/CAMC-1200AFE/2021	EPI_ISL_988053	2/4/21	Lighthouse Lab in Cambridge	Wellcome Sanger Institute for the COVID-19 Genomics UK (COG-UK) Consortium	Rob Howes et al
hCoV-19/England/CAMC-1200B0A/2021	EPI_ISL_1007461	2/4/21	Lighthouse Lab in Cambridge	Wellcome Sanger Institute for the COVID-19 Genomics UK (COG-UK) Consortium	Rob Howes et al
hCoV-19/England/CAMC-1200B19/2021	EPI_ISL_988115	2/4/21	Lighthouse Lab in Cambridge	Wellcome Sanger Institute for the COVID-19 Genomics UK (COG-UK) Consortium	Rob Howes et al
hCoV-19/England/CAMC-1200B46/2021	EPI_ISL_988202	2/4/21	Lighthouse Lab in Cambridge	Wellcome Sanger Institute for the COVID-19 Genomics UK (COG-UK) Consortium	Rob Howes et al
hCoV-19/England/CAMC-1200B64/2021	EPI_ISL_988179	2/4/21	Lighthouse Lab in Cambridge	Wellcome Sanger Institute for the COVID-19 Genomics UK (COG-UK) Consortium	Rob Howes et al
hCoV-19/England/CAMC-1200B73/2021	EPI_ISL_1007500	2/4/21	Lighthouse Lab in Cambridge	Wellcome Sanger Institute for the COVID-19 Genomics UK (COG-UK) Consortium	Rob Howes et al
hCoV-19/England/CAMC-1200BA0/2021	EPI_ISL_988057	2/4/21	Lighthouse Lab in Cambridge	Wellcome Sanger Institute for the COVID-19 Genomics UK (COG-UK) Consortium	Rob Howes et al
hCoV-19/England/CAMC-1200BCE/2021	EPI_ISL_988144	2/4/21	Lighthouse Lab in Cambridge	Wellcome Sanger Institute for the COVID-19 Genomics UK (COG-UK) Consortium	Rob Howes et al
hCoV-19/England/CAMC-1200BDD/2021	EPI_ISL_988140	2/4/21	Lighthouse Lab in Cambridge	Wellcome Sanger Institute for the COVID-19 Genomics UK (COG-UK) Consortium	Rob Howes et al
hCoV-19/England/CAMC-1200BEC/2021	EPI_ISL_988041	2/4/21	Lighthouse Lab in Cambridge	Wellcome Sanger Institute for the COVID-19 Genomics UK (COG-UK) Consortium	Rob Howes et al
hCoV-19/England/CAMC-1200BFB/2021	EPI_ISL_988095	2/4/21	Lighthouse Lab in Cambridge	Wellcome Sanger Institute for the COVID-19 Genomics UK (COG-UK) Consortium	Rob Howes et al
hCoV-19/England/CAMC-1200C25/2021	EPI_ISL_1007497	2/4/21	Lighthouse Lab in Cambridge	Wellcome Sanger Institute for the COVID-19 Genomics UK (COG-UK) Consortium	Rob Howes et al
hCoV-19/England/CAMC-1200C34/2021	EPI_ISL_1007476	2/4/21	Lighthouse Lab in Cambridge	Wellcome Sanger Institute for the COVID-19 Genomics UK (COG-UK) Consortium	Rob Howes et al
hCoV-19/England/CAMC-1200C43/2021	EPI_ISL_988064	2/4/21	Lighthouse Lab in Cambridge	Wellcome Sanger Institute for the COVID-19 Genomics UK (COG-UK) Consortium	Rob Howes et al
hCoV-19/England/CAMC-1200C52/2021	EPI_ISL_988184	2/4/21	Lighthouse Lab in Cambridge	Wellcome Sanger Institute for the COVID-19 Genomics UK (COG-UK) Consortium	Rob Howes et al
hCoV-19/England/CAMC-1200C61/2021	EPI_ISL_1007477	2/4/21	Lighthouse Lab in Cambridge	Wellcome Sanger Institute for the COVID-19 Genomics UK (COG-UK) Consortium	Rob Howes et al
hCoV-19/England/CAMC-1200C70/2021	EPI_ISL_1007449	2/4/21	Lighthouse Lab in Cambridge	Wellcome Sanger Institute for the COVID-19 Genomics UK (COG-UK) Consortium	Rob Howes et al
hCoV-19/England/CAMC-1200C8F/2021	EPI_ISL_1007450	2/4/21	Lighthouse Lab in Cambridge	Wellcome Sanger Institute for the COVID-19 Genomics UK (COG-UK) Consortium	Rob Howes et al
hCoV-19/England/CAMC-1200C9E/2021	EPI_ISL_988124	2/4/21	Lighthouse Lab in Cambridge	Wellcome Sanger Institute for the COVID-19 Genomics UK (COG-UK) Consortium	Rob Howes et al
hCoV-19/England/CAMC-1200CAD/2021	EPI_ISL_988045	2/4/21	Lighthouse Lab in Cambridge	Wellcome Sanger Institute for the COVID-19 Genomics UK (COG-UK) Consortium	Rob Howes et al
hCoV-19/England/CAMC-1200CCB/2021	EPI_ISL_988181	2/4/21	Lighthouse Lab in Cambridge	Wellcome Sanger Institute for the COVID-19 Genomics UK (COG-UK) Consortium	Rob Howes et al
hCoV-19/England/CAMC-1200CDA/2021	EPI_ISL_988065	2/4/21	Lighthouse Lab in Cambridge	Wellcome Sanger Institute for the COVID-19 Genomics UK (COG-UK) Consortium	Rob Howes et al
hCoV-19/England/CAMC-1200CE9/2021	EPI_ISL_988101	2/4/21	Lighthouse Lab in Cambridge	Wellcome Sanger Institute for the COVID-19 Genomics UK (COG-UK) Consortium	Rob Howes et al
hCoV-19/England/CAMC-1200CF8/2021	EPI_ISL_988173	2/4/21	Lighthouse Lab in Cambridge	Wellcome Sanger Institute for the COVID-19 Genomics UK (COG-UK) Consortium	Rob Howes et al
hCoV-19/England/CAMC-1200D04/2021	EPI_ISL_988063	2/4/21	Lighthouse Lab in Cambridge	Wellcome Sanger Institute for the COVID-19 Genomics UK (COG-UK) Consortium	Rob Howes et al
hCoV-19/England/CAMC-1200D13/2021	EPI_ISL_988100	2/4/21	Lighthouse Lab in Cambridge	Wellcome Sanger Institute for the COVID-19 Genomics UK (COG-UK) Consortium	Rob Howes et al
hCoV-19/England/CAMC-1200D31/2021	EPI_ISL_988021	2/4/21	Lighthouse Lab in Cambridge	Wellcome Sanger Institute for the COVID-19 Genomics UK (COG-UK) Consortium	Rob Howes et al
hCoV-19/England/CAMC-1200D40/2021	EPI_ISL_988132	2/4/21	Lighthouse Lab in Cambridge	Wellcome Sanger Institute for the COVID-19 Genomics UK (COG-UK) Consortium	Rob Howes et al
hCoV-19/England/CAMC-1200D6E/2021	EPI_ISL_988121	2/3/21	Lighthouse Lab in Cambridge	Wellcome Sanger Institute for the COVID-19 Genomics UK (COG-UK) Consortium	Rob Howes et al
hCoV-19/England/CAMC-1200D7D/2021	EPI_ISL_988104	2/4/21	Lighthouse Lab in Cambridge	Wellcome Sanger Institute for the COVID-19 Genomics UK (COG-UK) Consortium	Rob Howes et al
hCoV-19/England/CAMC-1200D8C/2021	EPI_ISL_988013	2/4/21	Lighthouse Lab in Cambridge	Wellcome Sanger Institute for the COVID-19 Genomics UK (COG-UK) Consortium	Rob Howes et al
hCoV-19/England/CAMC-1200D9B/2021	EPI_ISL_988035	2/4/21	Lighthouse Lab in Cambridge	Wellcome Sanger Institute for the COVID-19 Genomics UK (COG-UK) Consortium	Rob Howes et al
hCoV-19/England/CAMC-1200DB9/2021	EPI_ISL_988177	2/4/21	Lighthouse Lab in Cambridge	Wellcome Sanger Institute for the COVID-19 Genomics UK (COG-UK) Consortium	Rob Howes et al
hCoV-19/England/CAMC-1200DC8/2021	EPI_ISL_1007516	2/4/21	Lighthouse Lab in Cambridge	Wellcome Sanger Institute for the COVID-19 Genomics UK (COG-UK) Consortium	Rob Howes et al
hCoV-19/England/CAMC-1200DD7/2021	EPI_ISL_988048	2/5/21	Lighthouse Lab in Cambridge	Wellcome Sanger Institute for the COVID-19 Genomics UK (COG-UK) Consortium	Rob Howes et al
hCoV-19/England/CAMC-1200DE6/2021	EPI_ISL_988092	2/5/21	Lighthouse Lab in Cambridge	Wellcome Sanger Institute for the COVID-19 Genomics UK (COG-UK) Consortium	Rob Howes et al
hCoV-19/England/CAMC-1200DF5/2021	EPI_ISL_1007487	2/5/21	Lighthouse Lab in Cambridge	Wellcome Sanger Institute for the COVID-19 Genomics UK (COG-UK) Consortium	Rob Howes et al
hCoV-19/England/CAMC-1200E01/2021	EPI_ISL_988062	2/5/21	Lighthouse Lab in Cambridge	Wellcome Sanger Institute for the COVID-19 Genomics UK (COG-UK) Consortium	Rob Howes et al
hCoV-19/England/CAMC-1200E10/2021	EPI_ISL_988024	2/5/21	Lighthouse Lab in Cambridge	Wellcome Sanger Institute for the COVID-19 Genomics UK (COG-UK) Consortium	Rob Howes et al
hCoV-19/England/CAMC-1200E2F/2021	EPI_ISL_988030	2/5/21	Lighthouse Lab in Cambridge	Wellcome Sanger Institute for the COVID-19 Genomics UK (COG-UK) Consortium	Rob Howes et al
hCoV-19/England/CAMC-1200E3E/2021	EPI_ISL_988039	2/5/21	Lighthouse Lab in Cambridge	Wellcome Sanger Institute for the COVID-19 Genomics UK (COG-UK) Consortium	Rob Howes et al
hCoV-19/England/CAMC-1200E5C/2021	EPI_ISL_988162	2/5/21	Lighthouse Lab in Cambridge	Wellcome Sanger Institute for the COVID-19 Genomics UK (COG-UK) Consortium	Rob Howes et al
hCoV-19/England/CAMC-1200E6B/2021	EPI_ISL_988118	2/5/21	Lighthouse Lab in Cambridge	Wellcome Sanger Institute for the COVID-19 Genomics UK (COG-UK) Consortium	Rob Howes et al
hCoV-19/England/CAMC-1200E7A/2021	EPI_ISL_988128	2/5/21	Lighthouse Lab in Cambridge	Wellcome Sanger Institute for the COVID-19 Genomics UK (COG-UK) Consortium	Rob Howes et al
hCoV-19/England/CAMC-1200E89/2021	EPI_ISL_1007470	2/5/21	Lighthouse Lab in Cambridge	Wellcome Sanger Institute for the COVID-19 Genomics UK (COG-UK) Consortium	Rob Howes et al
hCoV-19/England/CAMC-1200E98/2021	EPI_ISL_1007484	2/5/21	Lighthouse Lab in Cambridge	Wellcome Sanger Institute for the COVID-19 Genomics UK (COG-UK) Consortium	Rob Howes et al
hCoV-19/England/CAMC-1200EB6/2021	EPI_ISL_988195	2/5/21	Lighthouse Lab in Cambridge	Wellcome Sanger Institute for the COVID-19 Genomics UK (COG-UK) Consortium	Rob Howes et al
hCoV-19/England/CAMC-1200EC5/2021	EPI_ISL_988079	2/5/21	Lighthouse Lab in Cambridge	Wellcome Sanger Institute for the COVID-19 Genomics UK (COG-UK) Consortium	Rob Howes et al
hCoV-19/England/CAMC-1200ED4/2021	EPI_ISL_988042	2/5/21	Lighthouse Lab in Cambridge	Wellcome Sanger Institute for the COVID-19 Genomics UK (COG-UK) Consortium	Rob Howes et al
hCoV-19/England/CAMC-1200F1D/2021	EPI_ISL_988160	2/5/21	Lighthouse Lab in Cambridge	Wellcome Sanger Institute for the COVID-19 Genomics UK (COG-UK) Consortium	Rob Howes et al
hCoV-19/England/CAMC-1200F2C/2021	EPI_ISL_988143	2/5/21	Lighthouse Lab in Cambridge	Wellcome Sanger Institute for the COVID-19 Genomics UK (COG-UK) Consortium	Rob Howes et al
hCoV-19/England/CAMC-1200F3B/2021	EPI_ISL_1007455	2/5/21	Lighthouse Lab in Cambridge	Wellcome Sanger Institute for the COVID-19 Genomics UK (COG-UK) Consortium	Rob Howes et al
hCoV-19/England/CAMC-1200F4A/2021	EPI_ISL_1007489	2/5/21	Lighthouse Lab in Cambridge	Wellcome Sanger Institute for the COVID-19 Genomics UK (COG-UK) Consortium	Rob Howes et al
hCoV-19/England/CAMC-1200F86/2021	EPI_ISL_988196	2/5/21	Lighthouse Lab in Cambridge	Wellcome Sanger Institute for the COVID-19 Genomics UK (COG-UK) Consortium	Rob Howes et al
hCoV-19/England/CAMC-1200FA4/2021	EPI_ISL_988023	2/5/21	Lighthouse Lab in Cambridge	Wellcome Sanger Institute for the COVID-19 Genomics UK (COG-UK) Consortium	Rob Howes et al
hCoV-19/England/CAMC-1200FB3/2021	EPI_ISL_1007518	2/5/21	Lighthouse Lab in Cambridge	Wellcome Sanger Institute for the COVID-19 Genomics UK (COG-UK) Consortium	Rob Howes et al
hCoV-19/England/CAMC-1200FC2/2021	EPI_ISL_1007460	2/5/21	Lighthouse Lab in Cambridge	Wellcome Sanger Institute for the COVID-19 Genomics UK (COG-UK) Consortium	Rob Howes et al
hCoV-19/England/CAMC-1200FFF/2021	EPI_ISL_1007468	2/5/21	Lighthouse Lab in Cambridge	Wellcome Sanger Institute for the COVID-19 Genomics UK (COG-UK) Consortium	Rob Howes et al
hCoV-19/England/CAMC-120100A/2021	EPI_ISL_988020	2/5/21	Lighthouse Lab in Cambridge	Wellcome Sanger Institute for the COVID-19 Genomics UK (COG-UK) Consortium	Rob Howes et al
hCoV-19/England/CAMC-1201019/2021	EPI_ISL_988200	2/5/21	Lighthouse Lab in Cambridge	Wellcome Sanger Institute for the COVID-19 Genomics UK (COG-UK) Consortium	Rob Howes et al
hCoV-19/England/CAMC-1201028/2021	EPI_ISL_988154	2/5/21	Lighthouse Lab in Cambridge	Wellcome Sanger Institute for the COVID-19 Genomics UK (COG-UK) Consortium	Rob Howes et al
hCoV-19/England/CAMC-1201037/2021	EPI_ISL_988044	2/5/21	Lighthouse Lab in Cambridge	Wellcome Sanger Institute for the COVID-19 Genomics UK (COG-UK) Consortium	Rob Howes et al
hCoV-19/England/CAMC-1201046/2021	EPI_ISL_988199	2/5/21	Lighthouse Lab in Cambridge	Wellcome Sanger Institute for the COVID-19 Genomics UK (COG-UK) Consortium	Rob Howes et al
hCoV-19/England/CAMC-1201055/2021	EPI_ISL_988107	2/5/21	Lighthouse Lab in Cambridge	Wellcome Sanger Institute for the COVID-19 Genomics UK (COG-UK) Consortium	Rob Howes et al
hCoV-19/England/CAMC-1201064/2021	EPI_ISL_1007475	2/5/21	Lighthouse Lab in Cambridge	Wellcome Sanger Institute for the COVID-19 Genomics UK (COG-UK) Consortium	Rob Howes et al
hCoV-19/England/CAMC-1201073/2021	EPI_ISL_988168	2/5/21	Lighthouse Lab in Cambridge	Wellcome Sanger Institute for the COVID-19 Genomics UK (COG-UK) Consortium	Rob Howes et al
hCoV-19/England/CAMC-12010A0/2021	EPI_ISL_988049	2/4/21	Lighthouse Lab in Cambridge	Wellcome Sanger Institute for the COVID-19 Genomics UK (COG-UK) Consortium	Rob Howes et al
hCoV-19/England/CAMC-12010BF/2021	EPI_ISL_988189	2/5/21	Lighthouse Lab in Cambridge	Wellcome Sanger Institute for the COVID-19 Genomics UK (COG-UK) Consortium	Rob Howes et al
hCoV-19/England/CAMC-12010CE/2021	EPI_ISL_988060	2/5/21	Lighthouse Lab in Cambridge	Wellcome Sanger Institute for the COVID-19 Genomics UK (COG-UK) Consortium	Rob Howes et al
hCoV-19/England/CAMC-12010DD/2021	EPI_ISL_988137	2/5/21	Lighthouse Lab in Cambridge	Wellcome Sanger Institute for the COVID-19 Genomics UK (COG-UK) Consortium	Rob Howes et al
hCoV-19/England/CAMC-12010FB/2021	EPI_ISL_988194	2/5/21	Lighthouse Lab in Cambridge	Wellcome Sanger Institute for the COVID-19 Genomics UK (COG-UK) Consortium	Rob Howes et al
hCoV-19/England/CAMC-1201125/2021	EPI_ISL_1007466	2/5/21	Lighthouse Lab in Cambridge	Wellcome Sanger Institute for the COVID-19 Genomics UK (COG-UK) Consortium	Rob Howes et al
hCoV-19/England/CAMC-1201143/2021	EPI_ISL_988086	2/5/21	Lighthouse Lab in Cambridge	Wellcome Sanger Institute for the COVID-19 Genomics UK (COG-UK) Consortium	Rob Howes et al
hCoV-19/England/CAMC-1201152/2021	EPI_ISL_988156	2/5/21	Lighthouse Lab in Cambridge	Wellcome Sanger Institute for the COVID-19 Genomics UK (COG-UK) Consortium	Rob Howes et al
hCoV-19/England/CAMC-1201161/2021	EPI_ISL_988076	2/5/21	Lighthouse Lab in Cambridge	Wellcome Sanger Institute for the COVID-19 Genomics UK (COG-UK) Consortium	Rob Howes et al
hCoV-19/England/CAMC-120118F/2021	EPI_ISL_1007493	2/5/21	Lighthouse Lab in Cambridge	Wellcome Sanger Institute for the COVID-19 Genomics UK (COG-UK) Consortium	Rob Howes et al
hCoV-19/England/CAMC-120119E/2021	EPI_ISL_988067	2/5/21	Lighthouse Lab in Cambridge	Wellcome Sanger Institute for the COVID-19 Genomics UK (COG-UK) Consortium	Rob Howes et al
hCoV-19/England/CAMC-12011AD/2021	EPI_ISL_988192	2/5/21	Lighthouse Lab in Cambridge	Wellcome Sanger Institute for the COVID-19 Genomics UK (COG-UK) Consortium	Rob Howes et al
hCoV-19/England/CAMC-12011BC/2021	EPI_ISL_988117	2/5/21	Lighthouse Lab in Cambridge	Wellcome Sanger Institute for the COVID-19 Genomics UK (COG-UK) Consortium	Rob Howes et al
hCoV-19/England/CAMC-12011CB/2021	EPI_ISL_988102	2/5/21	Lighthouse Lab in Cambridge	Wellcome Sanger Institute for the COVID-19 Genomics UK (COG-UK) Consortium	Rob Howes et al
hCoV-19/England/CAMC-12011DA/2021	EPI_ISL_988171	2/5/21	Lighthouse Lab in Cambridge	Wellcome Sanger Institute for the COVID-19 Genomics UK (COG-UK) Consortium	Rob Howes et al
hCoV-19/England/CAMC-12011E9/2021	EPI_ISL_988113	2/5/21	Lighthouse Lab in Cambridge	Wellcome Sanger Institute for the COVID-19 Genomics UK (COG-UK) Consortium	Rob Howes et al
hCoV-19/England/CAMC-12011F8/2021	EPI_ISL_988043	2/5/21	Lighthouse Lab in Cambridge	Wellcome Sanger Institute for the COVID-19 Genomics UK (COG-UK) Consortium	Rob Howes et al
hCoV-19/England/CAMC-1201204/2021	EPI_ISL_1007520	2/5/21	Lighthouse Lab in Cambridge	Wellcome Sanger Institute for the COVID-19 Genomics UK (COG-UK) Consortium	Rob Howes et al
hCoV-19/England/CAMC-1201213/2021	EPI_ISL_988061	2/5/21	Lighthouse Lab in Cambridge	Wellcome Sanger Institute for the COVID-19 Genomics UK (COG-UK) Consortium	Rob Howes et al
hCoV-19/England/CAMC-1201222/2021	EPI_ISL_988164	2/5/21	Lighthouse Lab in Cambridge	Wellcome Sanger Institute for the COVID-19 Genomics UK (COG-UK) Consortium	Rob Howes et al
hCoV-19/England/CAMC-1201231/2021	EPI_ISL_988093	2/5/21	Lighthouse Lab in Cambridge	Wellcome Sanger Institute for the COVID-19 Genomics UK (COG-UK) Consortium	Rob Howes et al
hCoV-19/England/CAMC-1201240/2021	EPI_ISL_988193	2/5/21	Lighthouse Lab in Cambridge	Wellcome Sanger Institute for the COVID-19 Genomics UK (COG-UK) Consortium	Rob Howes et al
hCoV-19/England/CAMC-120125F/2021	EPI_ISL_988163	2/5/21	Lighthouse Lab in Cambridge	Wellcome Sanger Institute for the COVID-19 Genomics UK (COG-UK) Consortium	Rob Howes et al
hCoV-19/England/CAMC-120127D/2021	EPI_ISL_988097	2/5/21	Lighthouse Lab in Cambridge	Wellcome Sanger Institute for the COVID-19 Genomics UK (COG-UK) Consortium	Rob Howes et al
hCoV-19/England/CAMC-120128C/2021	EPI_ISL_988203	2/5/21	Lighthouse Lab in Cambridge	Wellcome Sanger Institute for the COVID-19 Genomics UK (COG-UK) Consortium	Rob Howes et al
hCoV-19/England/CAMC-120129B/2021	EPI_ISL_1007501	2/5/21	Lighthouse Lab in Cambridge	Wellcome Sanger Institute for the COVID-19 Genomics UK (COG-UK) Consortium	Rob Howes et al
hCoV-19/England/CAMC-12012AA/2021	EPI_ISL_1007503	2/5/21	Lighthouse Lab in Cambridge	Wellcome Sanger Institute for the COVID-19 Genomics UK (COG-UK) Consortium	Rob Howes et al
hCoV-19/England/CAMC-12012C8/2021	EPI_ISL_1007490	2/5/21	Lighthouse Lab in Cambridge	Wellcome Sanger Institute for the COVID-19 Genomics UK (COG-UK) Consortium	Rob Howes et al
hCoV-19/England/CAMC-12012D7/2021	EPI_ISL_988147	2/5/21	Lighthouse Lab in Cambridge	Wellcome Sanger Institute for the COVID-19 Genomics UK (COG-UK) Consortium	Rob Howes et al
hCoV-19/England/CAMC-12012E6/2021	EPI_ISL_1007507	2/5/21	Lighthouse Lab in Cambridge	Wellcome Sanger Institute for the COVID-19 Genomics UK (COG-UK) Consortium	Rob Howes et al
hCoV-19/England/CAMC-12012F5/2021	EPI_ISL_1007462	2/5/21	Lighthouse Lab in Cambridge	Wellcome Sanger Institute for the COVID-19 Genomics UK (COG-UK) Consortium	Rob Howes et al
hCoV-19/England/CAMC-1201301/2021	EPI_ISL_988186	2/4/21	Lighthouse Lab in Cambridge	Wellcome Sanger Institute for the COVID-19 Genomics UK (COG-UK) Consortium	Rob Howes et al
hCoV-19/England/CAMC-1201310/2021	EPI_ISL_988090	2/4/21	Lighthouse Lab in Cambridge	Wellcome Sanger Institute for the COVID-19 Genomics UK (COG-UK) Consortium	Rob Howes et al
hCoV-19/England/CAMC-120132F/2021	EPI_ISL_988204	2/4/21	Lighthouse Lab in Cambridge	Wellcome Sanger Institute for the COVID-19 Genomics UK (COG-UK) Consortium	Rob Howes et al
hCoV-19/England/CAMC-120133E/2021	EPI_ISL_988153	2/3/21	Lighthouse Lab in Cambridge	Wellcome Sanger Institute for the COVID-19 Genomics UK (COG-UK) Consortium	Rob Howes et al
hCoV-19/England/CAMC-120134D/2021	EPI_ISL_988178	2/4/21	Lighthouse Lab in Cambridge	Wellcome Sanger Institute for the COVID-19 Genomics UK (COG-UK) Consortium	Rob Howes et al
hCoV-19/England/CAMC-120135C/2021	EPI_ISL_988157	2/4/21	Lighthouse Lab in Cambridge	Wellcome Sanger Institute for the COVID-19 Genomics UK (COG-UK) Consortium	Rob Howes et al
hCoV-19/England/CAMC-120136B/2021	EPI_ISL_1007494	2/4/21	Lighthouse Lab in Cambridge	Wellcome Sanger Institute for the COVID-19 Genomics UK (COG-UK) Consortium	Rob Howes et al
hCoV-19/England/CAMC-1201398/2021	EPI_ISL_1007504	2/3/21	Lighthouse Lab in Cambridge	Wellcome Sanger Institute for the COVID-19 Genomics UK (COG-UK) Consortium	Rob Howes et al
hCoV-19/England/CAMC-12013A7/2021	EPI_ISL_988116	2/4/21	Lighthouse Lab in Cambridge	Wellcome Sanger Institute for the COVID-19 Genomics UK (COG-UK) Consortium	Rob Howes et al
hCoV-19/England/CAMC-12072FF/2021	EPI_ISL_1006261	2/5/21	Lighthouse Lab in Cambridge	Wellcome Sanger Institute for the COVID-19 Genomics UK (COG-UK) Consortium	Rob Howes et al
hCoV-19/England/CAMC-120730B/2021	EPI_ISL_985584	2/5/21	Lighthouse Lab in Cambridge	Wellcome Sanger Institute for the COVID-19 Genomics UK (COG-UK) Consortium	Rob Howes et al
hCoV-19/England/CAMC-120731A/2021	EPI_ISL_985447	2/5/21	Lighthouse Lab in Cambridge	Wellcome Sanger Institute for the COVID-19 Genomics UK (COG-UK) Consortium	Rob Howes et al
hCoV-19/England/CAMC-1207329/2021	EPI_ISL_985511	2/5/21	Lighthouse Lab in Cambridge	Wellcome Sanger Institute for the COVID-19 Genomics UK (COG-UK) Consortium	Rob Howes et al
hCoV-19/England/CAMC-1207338/2021	EPI_ISL_985468	2/5/21	Lighthouse Lab in Cambridge	Wellcome Sanger Institute for the COVID-19 Genomics UK (COG-UK) Consortium	Rob Howes et al
hCoV-19/England/CAMC-1207347/2021	EPI_ISL_985509	2/5/21	Lighthouse Lab in Cambridge	Wellcome Sanger Institute for the COVID-19 Genomics UK (COG-UK) Consortium	Rob Howes et al
hCoV-19/England/CAMC-1207356/2021	EPI_ISL_985431	2/5/21	Lighthouse Lab in Cambridge	Wellcome Sanger Institute for the COVID-19 Genomics UK (COG-UK) Consortium	Rob Howes et al
hCoV-19/England/CAMC-1207365/2021	EPI_ISL_985595	2/5/21	Lighthouse Lab in Cambridge	Wellcome Sanger Institute for the COVID-19 Genomics UK (COG-UK) Consortium	Rob Howes et al
hCoV-19/England/CAMC-1207383/2021	EPI_ISL_1006294	2/5/21	Lighthouse Lab in Cambridge	Wellcome Sanger Institute for the COVID-19 Genomics UK (COG-UK) Consortium	Rob Howes et al
hCoV-19/England/CAMC-1207392/2021	EPI_ISL_985493	2/5/21	Lighthouse Lab in Cambridge	Wellcome Sanger Institute for the COVID-19 Genomics UK (COG-UK) Consortium	Rob Howes et al
hCoV-19/England/CAMC-12073A1/2021	EPI_ISL_985432	2/5/21	Lighthouse Lab in Cambridge	Wellcome Sanger Institute for the COVID-19 Genomics UK (COG-UK) Consortium	Rob Howes et al
hCoV-19/England/CAMC-12073B0/2021	EPI_ISL_985589	2/5/21	Lighthouse Lab in Cambridge	Wellcome Sanger Institute for the COVID-19 Genomics UK (COG-UK) Consortium	Rob Howes et al
hCoV-19/England/CAMC-12073DE/2021	EPI_ISL_985598	2/5/21	Lighthouse Lab in Cambridge	Wellcome Sanger Institute for the COVID-19 Genomics UK (COG-UK) Consortium	Rob Howes et al
hCoV-19/England/CAMC-12073ED/2021	EPI_ISL_985520	2/5/21	Lighthouse Lab in Cambridge	Wellcome Sanger Institute for the COVID-19 Genomics UK (COG-UK) Consortium	Rob Howes et al
hCoV-19/England/CAMC-1207408/2021	EPI_ISL_1006328	2/5/21	Lighthouse Lab in Cambridge	Wellcome Sanger Institute for the COVID-19 Genomics UK (COG-UK) Consortium	Rob Howes et al
hCoV-19/England/CAMC-1207417/2021	EPI_ISL_1006283	2/4/21	Lighthouse Lab in Cambridge	Wellcome Sanger Institute for the COVID-19 Genomics UK (COG-UK) Consortium	Rob Howes et al
hCoV-19/England/CAMC-1207435/2021	EPI_ISL_985491	2/5/21	Lighthouse Lab in Cambridge	Wellcome Sanger Institute for the COVID-19 Genomics UK (COG-UK) Consortium	Rob Howes et al
hCoV-19/England/CAMC-1207444/2021	EPI_ISL_1006300	2/5/21	Lighthouse Lab in Cambridge	Wellcome Sanger Institute for the COVID-19 Genomics UK (COG-UK) Consortium	Rob Howes et al
hCoV-19/England/CAMC-1207453/2021	EPI_ISL_985603	2/5/21	Lighthouse Lab in Cambridge	Wellcome Sanger Institute for the COVID-19 Genomics UK (COG-UK) Consortium	Rob Howes et al
hCoV-19/England/CAMC-1207462/2021	EPI_ISL_985427	2/5/21	Lighthouse Lab in Cambridge	Wellcome Sanger Institute for the COVID-19 Genomics UK (COG-UK) Consortium	Rob Howes et al
hCoV-19/England/CAMC-1207471/2021	EPI_ISL_1006336	2/5/21	Lighthouse Lab in Cambridge	Wellcome Sanger Institute for the COVID-19 Genomics UK (COG-UK) Consortium	Rob Howes et al
hCoV-19/England/CAMC-1207480/2021	EPI_ISL_985476	2/5/21	Lighthouse Lab in Cambridge	Wellcome Sanger Institute for the COVID-19 Genomics UK (COG-UK) Consortium	Rob Howes et al
hCoV-19/England/CAMC-120749F/2021	EPI_ISL_1006303	2/5/21	Lighthouse Lab in Cambridge	Wellcome Sanger Institute for the COVID-19 Genomics UK (COG-UK) Consortium	Rob Howes et al
hCoV-19/England/CAMC-12074AE/2021	EPI_ISL_1006305	2/5/21	Lighthouse Lab in Cambridge	Wellcome Sanger Institute for the COVID-19 Genomics UK (COG-UK) Consortium	Rob Howes et al
hCoV-19/England/CAMC-12074CC/2021	EPI_ISL_985492	2/5/21	Lighthouse Lab in Cambridge	Wellcome Sanger Institute for the COVID-19 Genomics UK (COG-UK) Consortium	Rob Howes et al
hCoV-19/England/CAMC-12074DB/2021	EPI_ISL_985549	2/5/21	Lighthouse Lab in Cambridge	Wellcome Sanger Institute for the COVID-19 Genomics UK (COG-UK) Consortium	Rob Howes et al
hCoV-19/England/CAMC-12074F9/2021	EPI_ISL_985423	2/4/21	Lighthouse Lab in Cambridge	Wellcome Sanger Institute for the COVID-19 Genomics UK (COG-UK) Consortium	Rob Howes et al
hCoV-19/England/CAMC-1207505/2021	EPI_ISL_985411	2/5/21	Lighthouse Lab in Cambridge	Wellcome Sanger Institute for the COVID-19 Genomics UK (COG-UK) Consortium	Rob Howes et al
hCoV-19/England/CAMC-1207514/2021	EPI_ISL_1006319	2/5/21	Lighthouse Lab in Cambridge	Wellcome Sanger Institute for the COVID-19 Genomics UK (COG-UK) Consortium	Rob Howes et al
hCoV-19/England/CAMC-1207523/2021	EPI_ISL_985471	2/5/21	Lighthouse Lab in Cambridge	Wellcome Sanger Institute for the COVID-19 Genomics UK (COG-UK) Consortium	Rob Howes et al
hCoV-19/England/CAMC-1207532/2021	EPI_ISL_1006340	2/5/21	Lighthouse Lab in Cambridge	Wellcome Sanger Institute for the COVID-19 Genomics UK (COG-UK) Consortium	Rob Howes et al
hCoV-19/England/CAMC-1207541/2021	EPI_ISL_985420	2/4/21	Lighthouse Lab in Cambridge	Wellcome Sanger Institute for the COVID-19 Genomics UK (COG-UK) Consortium	Rob Howes et al
hCoV-19/England/CAMC-120757E/2021	EPI_ISL_985550	2/4/21	Lighthouse Lab in Cambridge	Wellcome Sanger Institute for the COVID-19 Genomics UK (COG-UK) Consortium	Rob Howes et al
hCoV-19/England/CAMC-120758D/2021	EPI_ISL_985445	2/4/21	Lighthouse Lab in Cambridge	Wellcome Sanger Institute for the COVID-19 Genomics UK (COG-UK) Consortium	Rob Howes et al
hCoV-19/England/CAMC-120759C/2021	EPI_ISL_985541	2/4/21	Lighthouse Lab in Cambridge	Wellcome Sanger Institute for the COVID-19 Genomics UK (COG-UK) Consortium	Rob Howes et al
hCoV-19/England/CAMC-12075BA/2021	EPI_ISL_985585	2/4/21	Lighthouse Lab in Cambridge	Wellcome Sanger Institute for the COVID-19 Genomics UK (COG-UK) Consortium	Rob Howes et al
hCoV-19/England/CAMC-12075D8/2021	EPI_ISL_985564	2/4/21	Lighthouse Lab in Cambridge	Wellcome Sanger Institute for the COVID-19 Genomics UK (COG-UK) Consortium	Rob Howes et al
hCoV-19/England/CAMC-12075E7/2021	EPI_ISL_1006313	2/4/21	Lighthouse Lab in Cambridge	Wellcome Sanger Institute for the COVID-19 Genomics UK (COG-UK) Consortium	Rob Howes et al
hCoV-19/England/CAMC-12075F6/2021	EPI_ISL_985597	2/4/21	Lighthouse Lab in Cambridge	Wellcome Sanger Institute for the COVID-19 Genomics UK (COG-UK) Consortium	Rob Howes et al
hCoV-19/England/CAMC-1207602/2021	EPI_ISL_985451	2/4/21	Lighthouse Lab in Cambridge	Wellcome Sanger Institute for the COVID-19 Genomics UK (COG-UK) Consortium	Rob Howes et al
hCoV-19/England/CAMC-1207611/2021	EPI_ISL_985542	2/4/21	Lighthouse Lab in Cambridge	Wellcome Sanger Institute for the COVID-19 Genomics UK (COG-UK) Consortium	Rob Howes et al
hCoV-19/England/CAMC-1207620/2021	EPI_ISL_1006317	2/4/21	Lighthouse Lab in Cambridge	Wellcome Sanger Institute for the COVID-19 Genomics UK (COG-UK) Consortium	Rob Howes et al
hCoV-19/England/CAMC-120763F/2021	EPI_ISL_985556	2/4/21	Lighthouse Lab in Cambridge	Wellcome Sanger Institute for the COVID-19 Genomics UK (COG-UK) Consortium	Rob Howes et al
hCoV-19/England/CAMC-120764E/2021	EPI_ISL_985480	2/4/21	Lighthouse Lab in Cambridge	Wellcome Sanger Institute for the COVID-19 Genomics UK (COG-UK) Consortium	Rob Howes et al
hCoV-19/England/CAMC-120765D/2021	EPI_ISL_1006323	2/4/21	Lighthouse Lab in Cambridge	Wellcome Sanger Institute for the COVID-19 Genomics UK (COG-UK) Consortium	Rob Howes et al
hCoV-19/England/CAMC-120766C/2021	EPI_ISL_985426	2/4/21	Lighthouse Lab in Cambridge	Wellcome Sanger Institute for the COVID-19 Genomics UK (COG-UK) Consortium	Rob Howes et al
hCoV-19/England/CAMC-120767B/2021	EPI_ISL_985563	2/4/21	Lighthouse Lab in Cambridge	Wellcome Sanger Institute for the COVID-19 Genomics UK (COG-UK) Consortium	Rob Howes et al
hCoV-19/England/CAMC-120768A/2021	EPI_ISL_985588	2/4/21	Lighthouse Lab in Cambridge	Wellcome Sanger Institute for the COVID-19 Genomics UK (COG-UK) Consortium	Rob Howes et al
hCoV-19/England/CAMC-1207699/2021	EPI_ISL_1006296	2/5/21	Lighthouse Lab in Cambridge	Wellcome Sanger Institute for the COVID-19 Genomics UK (COG-UK) Consortium	Rob Howes et al
hCoV-19/England/CAMC-12076A8/2021	EPI_ISL_985527	2/5/21	Lighthouse Lab in Cambridge	Wellcome Sanger Institute for the COVID-19 Genomics UK (COG-UK) Consortium	Rob Howes et al
hCoV-19/England/CAMC-12076B7/2021	EPI_ISL_985535	2/5/21	Lighthouse Lab in Cambridge	Wellcome Sanger Institute for the COVID-19 Genomics UK (COG-UK) Consortium	Rob Howes et al
hCoV-19/England/CAMC-12076C6/2021	EPI_ISL_985453	2/5/21	Lighthouse Lab in Cambridge	Wellcome Sanger Institute for the COVID-19 Genomics UK (COG-UK) Consortium	Rob Howes et al
hCoV-19/England/CAMC-12076D5/2021	EPI_ISL_985610	2/5/21	Lighthouse Lab in Cambridge	Wellcome Sanger Institute for the COVID-19 Genomics UK (COG-UK) Consortium	Rob Howes et al
hCoV-19/England/CAMC-12076E4/2021	EPI_ISL_1006255	2/5/21	Lighthouse Lab in Cambridge	Wellcome Sanger Institute for the COVID-19 Genomics UK (COG-UK) Consortium	Rob Howes et al
hCoV-19/England/CAMC-12076F3/2021	EPI_ISL_985528	2/5/21	Lighthouse Lab in Cambridge	Wellcome Sanger Institute for the COVID-19 Genomics UK (COG-UK) Consortium	Rob Howes et al
hCoV-19/England/CAMC-120770F/2021	EPI_ISL_985514	2/5/21	Lighthouse Lab in Cambridge	Wellcome Sanger Institute for the COVID-19 Genomics UK (COG-UK) Consortium	Rob Howes et al
hCoV-19/England/CAMC-120771E/2021	EPI_ISL_985513	2/5/21	Lighthouse Lab in Cambridge	Wellcome Sanger Institute for the COVID-19 Genomics UK (COG-UK) Consortium	Rob Howes et al
hCoV-19/England/CAMC-120772D/2021	EPI_ISL_1006339	2/5/21	Lighthouse Lab in Cambridge	Wellcome Sanger Institute for the COVID-19 Genomics UK (COG-UK) Consortium	Rob Howes et al
hCoV-19/England/CAMC-120773C/2021	EPI_ISL_1006276	2/5/21	Lighthouse Lab in Cambridge	Wellcome Sanger Institute for the COVID-19 Genomics UK (COG-UK) Consortium	Rob Howes et al
hCoV-19/England/CAMC-120774B/2021	EPI_ISL_1006314	2/5/21	Lighthouse Lab in Cambridge	Wellcome Sanger Institute for the COVID-19 Genomics UK (COG-UK) Consortium	Rob Howes et al
hCoV-19/England/CAMC-120775A/2021	EPI_ISL_985567	2/5/21	Lighthouse Lab in Cambridge	Wellcome Sanger Institute for the COVID-19 Genomics UK (COG-UK) Consortium	Rob Howes et al
hCoV-19/England/CAMC-1207769/2021	EPI_ISL_985557	2/5/21	Lighthouse Lab in Cambridge	Wellcome Sanger Institute for the COVID-19 Genomics UK (COG-UK) Consortium	Rob Howes et al
hCoV-19/England/CAMC-1207778/2021	EPI_ISL_985600	2/5/21	Lighthouse Lab in Cambridge	Wellcome Sanger Institute for the COVID-19 Genomics UK (COG-UK) Consortium	Rob Howes et al
hCoV-19/England/CAMC-1207787/2021	EPI_ISL_985545	2/5/21	Lighthouse Lab in Cambridge	Wellcome Sanger Institute for the COVID-19 Genomics UK (COG-UK) Consortium	Rob Howes et al
hCoV-19/England/CAMC-1207796/2021	EPI_ISL_1006273	2/5/21	Lighthouse Lab in Cambridge	Wellcome Sanger Institute for the COVID-19 Genomics UK (COG-UK) Consortium	Rob Howes et al
hCoV-19/England/CAMC-12077A5/2021	EPI_ISL_985444	2/5/21	Lighthouse Lab in Cambridge	Wellcome Sanger Institute for the COVID-19 Genomics UK (COG-UK) Consortium	Rob Howes et al
hCoV-19/England/CAMC-12077B4/2021	EPI_ISL_985494	2/5/21	Lighthouse Lab in Cambridge	Wellcome Sanger Institute for the COVID-19 Genomics UK (COG-UK) Consortium	Rob Howes et al
hCoV-19/England/CAMC-12077C3/2021	EPI_ISL_985519	2/5/21	Lighthouse Lab in Cambridge	Wellcome Sanger Institute for the COVID-19 Genomics UK (COG-UK) Consortium	Rob Howes et al
hCoV-19/England/CAMC-12077D2/2021	EPI_ISL_985505	2/5/21	Lighthouse Lab in Cambridge	Wellcome Sanger Institute for the COVID-19 Genomics UK (COG-UK) Consortium	Rob Howes et al
hCoV-19/England/CAMC-12077E1/2021	EPI_ISL_985484	2/5/21	Lighthouse Lab in Cambridge	Wellcome Sanger Institute for the COVID-19 Genomics UK (COG-UK) Consortium	Rob Howes et al
hCoV-19/England/CAMC-12077F0/2021	EPI_ISL_985465	2/5/21	Lighthouse Lab in Cambridge	Wellcome Sanger Institute for the COVID-19 Genomics UK (COG-UK) Consortium	Rob Howes et al
hCoV-19/England/CAMC-120780C/2021	EPI_ISL_985437	2/5/21	Lighthouse Lab in Cambridge	Wellcome Sanger Institute for the COVID-19 Genomics UK (COG-UK) Consortium	Rob Howes et al
hCoV-19/England/CAMC-120781B/2021	EPI_ISL_985462	2/5/21	Lighthouse Lab in Cambridge	Wellcome Sanger Institute for the COVID-19 Genomics UK (COG-UK) Consortium	Rob Howes et al
hCoV-19/England/CAMC-120782A/2021	EPI_ISL_985562	2/5/21	Lighthouse Lab in Cambridge	Wellcome Sanger Institute for the COVID-19 Genomics UK (COG-UK) Consortium	Rob Howes et al
hCoV-19/England/CAMC-1207839/2021	EPI_ISL_985435	2/5/21	Lighthouse Lab in Cambridge	Wellcome Sanger Institute for the COVID-19 Genomics UK (COG-UK) Consortium	Rob Howes et al
hCoV-19/England/CAMC-1207848/2021	EPI_ISL_985460	2/5/21	Lighthouse Lab in Cambridge	Wellcome Sanger Institute for the COVID-19 Genomics UK (COG-UK) Consortium	Rob Howes et al
hCoV-19/England/CAMC-1207857/2021	EPI_ISL_1006248	2/5/21	Lighthouse Lab in Cambridge	Wellcome Sanger Institute for the COVID-19 Genomics UK (COG-UK) Consortium	Rob Howes et al
hCoV-19/England/CAMC-1207866/2021	EPI_ISL_985499	2/5/21	Lighthouse Lab in Cambridge	Wellcome Sanger Institute for the COVID-19 Genomics UK (COG-UK) Consortium	Rob Howes et al
hCoV-19/England/CAMC-1207875/2021	EPI_ISL_1006279	2/5/21	Lighthouse Lab in Cambridge	Wellcome Sanger Institute for the COVID-19 Genomics UK (COG-UK) Consortium	Rob Howes et al
hCoV-19/England/CAMC-1207884/2021	EPI_ISL_985608	2/5/21	Lighthouse Lab in Cambridge	Wellcome Sanger Institute for the COVID-19 Genomics UK (COG-UK) Consortium	Rob Howes et al
hCoV-19/England/CAMC-1207893/2021	EPI_ISL_985434	2/5/21	Lighthouse Lab in Cambridge	Wellcome Sanger Institute for the COVID-19 Genomics UK (COG-UK) Consortium	Rob Howes et al
hCoV-19/England/CAMC-12078A2/2021	EPI_ISL_985463	2/5/21	Lighthouse Lab in Cambridge	Wellcome Sanger Institute for the COVID-19 Genomics UK (COG-UK) Consortium	Rob Howes et al
hCoV-19/England/CAMC-12078FD/2021	EPI_ISL_1006256	2/5/21	Lighthouse Lab in Cambridge	Wellcome Sanger Institute for the COVID-19 Genomics UK (COG-UK) Consortium	Rob Howes et al
hCoV-19/England/CAMC-1207909/2021	EPI_ISL_985566	2/5/21	Lighthouse Lab in Cambridge	Wellcome Sanger Institute for the COVID-19 Genomics UK (COG-UK) Consortium	Rob Howes et al
hCoV-19/England/CAMC-1207918/2021	EPI_ISL_985596	2/5/21	Lighthouse Lab in Cambridge	Wellcome Sanger Institute for the COVID-19 Genomics UK (COG-UK) Consortium	Rob Howes et al
hCoV-19/England/CAMC-1207927/2021	EPI_ISL_985590	2/5/21	Lighthouse Lab in Cambridge	Wellcome Sanger Institute for the COVID-19 Genomics UK (COG-UK) Consortium	Rob Howes et al
hCoV-19/England/CAMC-1207936/2021	EPI_ISL_985483	2/5/21	Lighthouse Lab in Cambridge	Wellcome Sanger Institute for the COVID-19 Genomics UK (COG-UK) Consortium	Rob Howes et al
hCoV-19/England/CAMC-1207945/2021	EPI_ISL_985508	2/5/21	Lighthouse Lab in Cambridge	Wellcome Sanger Institute for the COVID-19 Genomics UK (COG-UK) Consortium	Rob Howes et al
hCoV-19/England/CAMC-1207954/2021	EPI_ISL_985438	2/5/21	Lighthouse Lab in Cambridge	Wellcome Sanger Institute for the COVID-19 Genomics UK (COG-UK) Consortium	Rob Howes et al
hCoV-19/England/CAMC-1207963/2021	EPI_ISL_1006264	2/5/21	Lighthouse Lab in Cambridge	Wellcome Sanger Institute for the COVID-19 Genomics UK (COG-UK) Consortium	Rob Howes et al
hCoV-19/England/CAMC-1207972/2021	EPI_ISL_985554	2/5/21	Lighthouse Lab in Cambridge	Wellcome Sanger Institute for the COVID-19 Genomics UK (COG-UK) Consortium	Rob Howes et al
hCoV-19/England/CAMC-1207981/2021	EPI_ISL_1006309	2/5/21	Lighthouse Lab in Cambridge	Wellcome Sanger Institute for the COVID-19 Genomics UK (COG-UK) Consortium	Rob Howes et al
hCoV-19/England/CAMC-1207990/2021	EPI_ISL_985576	2/5/21	Lighthouse Lab in Cambridge	Wellcome Sanger Institute for the COVID-19 Genomics UK (COG-UK) Consortium	Rob Howes et al
hCoV-19/England/CAMC-12079AF/2021	EPI_ISL_985450	2/5/21	Lighthouse Lab in Cambridge	Wellcome Sanger Institute for the COVID-19 Genomics UK (COG-UK) Consortium	Rob Howes et al
hCoV-19/England/CAMC-12079BE/2021	EPI_ISL_985414	2/5/21	Lighthouse Lab in Cambridge	Wellcome Sanger Institute for the COVID-19 Genomics UK (COG-UK) Consortium	Rob Howes et al
hCoV-19/England/CAMC-12079CD/2021	EPI_ISL_985412	2/5/21	Lighthouse Lab in Cambridge	Wellcome Sanger Institute for the COVID-19 Genomics UK (COG-UK) Consortium	Rob Howes et al
hCoV-19/England/CAMC-12079DC/2021	EPI_ISL_985469	2/5/21	Lighthouse Lab in Cambridge	Wellcome Sanger Institute for the COVID-19 Genomics UK (COG-UK) Consortium	Rob Howes et al
hCoV-19/England/CAMC-12079EB/2021	EPI_ISL_985429	2/5/21	Lighthouse Lab in Cambridge	Wellcome Sanger Institute for the COVID-19 Genomics UK (COG-UK) Consortium	Rob Howes et al
hCoV-19/England/CAMC-12079FA/2021	EPI_ISL_985555	2/5/21	Lighthouse Lab in Cambridge	Wellcome Sanger Institute for the COVID-19 Genomics UK (COG-UK) Consortium	Rob Howes et al
hCoV-19/England/CAMC-1207A06/2021	EPI_ISL_985486	2/5/21	Lighthouse Lab in Cambridge	Wellcome Sanger Institute for the COVID-19 Genomics UK (COG-UK) Consortium	Rob Howes et al
hCoV-19/England/CAMC-1207A15/2021	EPI_ISL_1006333	2/5/21	Lighthouse Lab in Cambridge	Wellcome Sanger Institute for the COVID-19 Genomics UK (COG-UK) Consortium	Rob Howes et al
hCoV-19/England/CAMC-1207A33/2021	EPI_ISL_985524	2/5/21	Lighthouse Lab in Cambridge	Wellcome Sanger Institute for the COVID-19 Genomics UK (COG-UK) Consortium	Rob Howes et al
hCoV-19/England/CAMC-1207A42/2021	EPI_ISL_985424	2/5/21	Lighthouse Lab in Cambridge	Wellcome Sanger Institute for the COVID-19 Genomics UK (COG-UK) Consortium	Rob Howes et al
hCoV-19/England/CAMC-1207A60/2021	EPI_ISL_1006253	2/5/21	Lighthouse Lab in Cambridge	Wellcome Sanger Institute for the COVID-19 Genomics UK (COG-UK) Consortium	Rob Howes et al
hCoV-19/England/CAMC-1207A7F/2021	EPI_ISL_1006293	2/5/21	Lighthouse Lab in Cambridge	Wellcome Sanger Institute for the COVID-19 Genomics UK (COG-UK) Consortium	Rob Howes et al
hCoV-19/England/CAMC-1207A8E/2021	EPI_ISL_1006320	2/5/21	Lighthouse Lab in Cambridge	Wellcome Sanger Institute for the COVID-19 Genomics UK (COG-UK) Consortium	Rob Howes et al
hCoV-19/England/CAMC-1207A9D/2021	EPI_ISL_1006274	2/5/21	Lighthouse Lab in Cambridge	Wellcome Sanger Institute for the COVID-19 Genomics UK (COG-UK) Consortium	Rob Howes et al
hCoV-19/England/CAMC-1207AAC/2021	EPI_ISL_985591	2/5/21	Lighthouse Lab in Cambridge	Wellcome Sanger Institute for the COVID-19 Genomics UK (COG-UK) Consortium	Rob Howes et al
hCoV-19/England/CAMC-1207ACA/2021	EPI_ISL_1006337	2/5/21	Lighthouse Lab in Cambridge	Wellcome Sanger Institute for the COVID-19 Genomics UK (COG-UK) Consortium	Rob Howes et al
hCoV-19/England/CAMC-1207AD9/2021	EPI_ISL_1006271	2/5/21	Lighthouse Lab in Cambridge	Wellcome Sanger Institute for the COVID-19 Genomics UK (COG-UK) Consortium	Rob Howes et al
hCoV-19/England/CAMC-1207AE8/2021	EPI_ISL_1006334	2/5/21	Lighthouse Lab in Cambridge	Wellcome Sanger Institute for the COVID-19 Genomics UK (COG-UK) Consortium	Rob Howes et al
hCoV-19/England/CAMC-1207AF7/2021	EPI_ISL_985532	2/5/21	Lighthouse Lab in Cambridge	Wellcome Sanger Institute for the COVID-19 Genomics UK (COG-UK) Consortium	Rob Howes et al
hCoV-19/England/CAMC-1207B03/2021	EPI_ISL_1006266	2/5/21	Lighthouse Lab in Cambridge	Wellcome Sanger Institute for the COVID-19 Genomics UK (COG-UK) Consortium	Rob Howes et al
hCoV-19/England/CAMC-1207B12/2021	EPI_ISL_1006258	2/5/21	Lighthouse Lab in Cambridge	Wellcome Sanger Institute for the COVID-19 Genomics UK (COG-UK) Consortium	Rob Howes et al
hCoV-19/England/CAMC-1207B21/2021	EPI_ISL_985531	2/5/21	Lighthouse Lab in Cambridge	Wellcome Sanger Institute for the COVID-19 Genomics UK (COG-UK) Consortium	Rob Howes et al
hCoV-19/England/CAMC-1207B30/2021	EPI_ISL_985540	2/5/21	Lighthouse Lab in Cambridge	Wellcome Sanger Institute for the COVID-19 Genomics UK (COG-UK) Consortium	Rob Howes et al
hCoV-19/England/CAMC-1207B5E/2021	EPI_ISL_985573	2/5/21	Lighthouse Lab in Cambridge	Wellcome Sanger Institute for the COVID-19 Genomics UK (COG-UK) Consortium	Rob Howes et al
hCoV-19/England/CAMC-1207B6D/2021	EPI_ISL_985583	2/5/21	Lighthouse Lab in Cambridge	Wellcome Sanger Institute for the COVID-19 Genomics UK (COG-UK) Consortium	Rob Howes et al
hCoV-19/England/CAMC-1207B8B/2021	EPI_ISL_985428	2/5/21	Lighthouse Lab in Cambridge	Wellcome Sanger Institute for the COVID-19 Genomics UK (COG-UK) Consortium	Rob Howes et al
hCoV-19/England/CAMC-1207B9A/2021	EPI_ISL_985464	2/5/21	Lighthouse Lab in Cambridge	Wellcome Sanger Institute for the COVID-19 Genomics UK (COG-UK) Consortium	Rob Howes et al
hCoV-19/England/CAMC-1207BA9/2021	EPI_ISL_1006289	2/5/21	Lighthouse Lab in Cambridge	Wellcome Sanger Institute for the COVID-19 Genomics UK (COG-UK) Consortium	Rob Howes et al
hCoV-19/England/CAMC-1207BB8/2021	EPI_ISL_985580	2/5/21	Lighthouse Lab in Cambridge	Wellcome Sanger Institute for the COVID-19 Genomics UK (COG-UK) Consortium	Rob Howes et al
hCoV-19/England/CAMC-1207BC7/2021	EPI_ISL_985586	2/5/21	Lighthouse Lab in Cambridge	Wellcome Sanger Institute for the COVID-19 Genomics UK (COG-UK) Consortium	Rob Howes et al
hCoV-19/England/CAMC-1207BD6/2021	EPI_ISL_985490	2/5/21	Lighthouse Lab in Cambridge	Wellcome Sanger Institute for the COVID-19 Genomics UK (COG-UK) Consortium	Rob Howes et al
hCoV-19/England/CAMC-1207BE5/2021	EPI_ISL_1006306	2/5/21	Lighthouse Lab in Cambridge	Wellcome Sanger Institute for the COVID-19 Genomics UK (COG-UK) Consortium	Rob Howes et al
hCoV-19/England/CAMC-1207BF4/2021	EPI_ISL_985440	2/4/21	Lighthouse Lab in Cambridge	Wellcome Sanger Institute for the COVID-19 Genomics UK (COG-UK) Consortium	Rob Howes et al
hCoV-19/England/CAMC-1207C00/2021	EPI_ISL_985552	2/5/21	Lighthouse Lab in Cambridge	Wellcome Sanger Institute for the COVID-19 Genomics UK (COG-UK) Consortium	Rob Howes et al
hCoV-19/England/CAMC-1207C1F/2021	EPI_ISL_985442	2/5/21	Lighthouse Lab in Cambridge	Wellcome Sanger Institute for the COVID-19 Genomics UK (COG-UK) Consortium	Rob Howes et al
hCoV-19/England/CAMC-1207C2E/2021	EPI_ISL_985413	2/5/21	Lighthouse Lab in Cambridge	Wellcome Sanger Institute for the COVID-19 Genomics UK (COG-UK) Consortium	Rob Howes et al
hCoV-19/England/CAMC-1207C3D/2021	EPI_ISL_985500	2/5/21	Lighthouse Lab in Cambridge	Wellcome Sanger Institute for the COVID-19 Genomics UK (COG-UK) Consortium	Rob Howes et al
hCoV-19/England/CAMC-1207C4C/2021	EPI_ISL_985477	2/5/21	Lighthouse Lab in Cambridge	Wellcome Sanger Institute for the COVID-19 Genomics UK (COG-UK) Consortium	Rob Howes et al
hCoV-19/England/CAMC-1207C6A/2021	EPI_ISL_1006299	2/5/21	Lighthouse Lab in Cambridge	Wellcome Sanger Institute for the COVID-19 Genomics UK (COG-UK) Consortium	Rob Howes et al
hCoV-19/England/CAMC-1207C79/2021	EPI_ISL_1006330	2/5/21	Lighthouse Lab in Cambridge	Wellcome Sanger Institute for the COVID-19 Genomics UK (COG-UK) Consortium	Rob Howes et al
hCoV-19/England/CAMC-1207C88/2021	EPI_ISL_985504	2/5/21	Lighthouse Lab in Cambridge	Wellcome Sanger Institute for the COVID-19 Genomics UK (COG-UK) Consortium	Rob Howes et al
hCoV-19/England/CAMC-1207C97/2021	EPI_ISL_985601	2/5/21	Lighthouse Lab in Cambridge	Wellcome Sanger Institute for the COVID-19 Genomics UK (COG-UK) Consortium	Rob Howes et al
hCoV-19/England/CAMC-1207CA6/2021	EPI_ISL_985516	2/5/21	Lighthouse Lab in Cambridge	Wellcome Sanger Institute for the COVID-19 Genomics UK (COG-UK) Consortium	Rob Howes et al
hCoV-19/England/CAMC-1207CB5/2021	EPI_ISL_985467	2/5/21	Lighthouse Lab in Cambridge	Wellcome Sanger Institute for the COVID-19 Genomics UK (COG-UK) Consortium	Rob Howes et al
hCoV-19/England/CAMC-1207CC4/2021	EPI_ISL_985539	2/5/21	Lighthouse Lab in Cambridge	Wellcome Sanger Institute for the COVID-19 Genomics UK (COG-UK) Consortium	Rob Howes et al
hCoV-19/England/CAMC-1207CD3/2021	EPI_ISL_1006286	2/5/21	Lighthouse Lab in Cambridge	Wellcome Sanger Institute for the COVID-19 Genomics UK (COG-UK) Consortium	Rob Howes et al
hCoV-19/England/CAMC-1207D0D/2021	EPI_ISL_985547	2/5/21	Lighthouse Lab in Cambridge	Wellcome Sanger Institute for the COVID-19 Genomics UK (COG-UK) Consortium	Rob Howes et al
hCoV-19/England/CAMC-1207D1C/2021	EPI_ISL_985455	2/5/21	Lighthouse Lab in Cambridge	Wellcome Sanger Institute for the COVID-19 Genomics UK (COG-UK) Consortium	Rob Howes et al
hCoV-19/England/CAMC-1207D67/2021	EPI_ISL_1006270	2/5/21	Lighthouse Lab in Cambridge	Wellcome Sanger Institute for the COVID-19 Genomics UK (COG-UK) Consortium	Rob Howes et al
hCoV-19/England/CAMC-1207D76/2021	EPI_ISL_985416	2/5/21	Lighthouse Lab in Cambridge	Wellcome Sanger Institute for the COVID-19 Genomics UK (COG-UK) Consortium	Rob Howes et al
hCoV-19/England/CAMC-1207D94/2021	EPI_ISL_1006310	2/5/21	Lighthouse Lab in Cambridge	Wellcome Sanger Institute for the COVID-19 Genomics UK (COG-UK) Consortium	Rob Howes et al
hCoV-19/England/CAMC-1207DA3/2021	EPI_ISL_1006326	2/5/21	Lighthouse Lab in Cambridge	Wellcome Sanger Institute for the COVID-19 Genomics UK (COG-UK) Consortium	Rob Howes et al
hCoV-19/England/CAMC-1207DB2/2021	EPI_ISL_985501	2/5/21	Lighthouse Lab in Cambridge	Wellcome Sanger Institute for the COVID-19 Genomics UK (COG-UK) Consortium	Rob Howes et al
hCoV-19/England/CAMC-1207DC1/2021	EPI_ISL_985530	2/5/21	Lighthouse Lab in Cambridge	Wellcome Sanger Institute for the COVID-19 Genomics UK (COG-UK) Consortium	Rob Howes et al
hCoV-19/England/CAMC-1207DD0/2021	EPI_ISL_985417	2/4/21	Lighthouse Lab in Cambridge	Wellcome Sanger Institute for the COVID-19 Genomics UK (COG-UK) Consortium	Rob Howes et al
hCoV-19/England/CAMC-1207DEF/2021	EPI_ISL_1006269	2/4/21	Lighthouse Lab in Cambridge	Wellcome Sanger Institute for the COVID-19 Genomics UK (COG-UK) Consortium	Rob Howes et al
hCoV-19/England/CAMC-1207E0A/2021	EPI_ISL_1006324	2/4/21	Lighthouse Lab in Cambridge	Wellcome Sanger Institute for the COVID-19 Genomics UK (COG-UK) Consortium	Rob Howes et al
hCoV-19/England/CAMC-1207E19/2021	EPI_ISL_985537	2/4/21	Lighthouse Lab in Cambridge	Wellcome Sanger Institute for the COVID-19 Genomics UK (COG-UK) Consortium	Rob Howes et al
hCoV-19/England/CAMC-1207E28/2021	EPI_ISL_985418	2/4/21	Lighthouse Lab in Cambridge	Wellcome Sanger Institute for the COVID-19 Genomics UK (COG-UK) Consortium	Rob Howes et al
hCoV-19/England/CAMC-1207E46/2021	EPI_ISL_985538	2/5/21	Lighthouse Lab in Cambridge	Wellcome Sanger Institute for the COVID-19 Genomics UK (COG-UK) Consortium	Rob Howes et al
hCoV-19/England/CAMC-1207E55/2021	EPI_ISL_985446	2/5/21	Lighthouse Lab in Cambridge	Wellcome Sanger Institute for the COVID-19 Genomics UK (COG-UK) Consortium	Rob Howes et al
hCoV-19/England/CAMC-1207E64/2021	EPI_ISL_1006268	2/5/21	Lighthouse Lab in Cambridge	Wellcome Sanger Institute for the COVID-19 Genomics UK (COG-UK) Consortium	Rob Howes et al
hCoV-19/England/CAMC-1207F07/2021	EPI_ISL_985449	2/5/21	Lighthouse Lab in Cambridge	Wellcome Sanger Institute for the COVID-19 Genomics UK (COG-UK) Consortium	Rob Howes et al
hCoV-19/England/CAMC-1207F25/2021	EPI_ISL_1006257	2/10/21	Lighthouse Lab in Cambridge	Wellcome Sanger Institute for the COVID-19 Genomics UK (COG-UK) Consortium	Rob Howes et al
hCoV-19/England/CAMC-1207F34/2021	EPI_ISL_1006281	2/5/21	Lighthouse Lab in Cambridge	Wellcome Sanger Institute for the COVID-19 Genomics UK (COG-UK) Consortium	Rob Howes et al
hCoV-19/England/CAMC-1207F43/2021	EPI_ISL_1006259	2/5/21	Lighthouse Lab in Cambridge	Wellcome Sanger Institute for the COVID-19 Genomics UK (COG-UK) Consortium	Rob Howes et al
hCoV-19/England/CAMC-1207F70/2021	EPI_ISL_985473	2/5/21	Lighthouse Lab in Cambridge	Wellcome Sanger Institute for the COVID-19 Genomics UK (COG-UK) Consortium	Rob Howes et al
hCoV-19/England/CAMC-1207F8F/2021	EPI_ISL_985481	2/5/21	Lighthouse Lab in Cambridge	Wellcome Sanger Institute for the COVID-19 Genomics UK (COG-UK) Consortium	Rob Howes et al
hCoV-19/England/CAMC-1207F9E/2021	EPI_ISL_985488	2/5/21	Lighthouse Lab in Cambridge	Wellcome Sanger Institute for the COVID-19 Genomics UK (COG-UK) Consortium	Rob Howes et al
hCoV-19/England/CAMC-1207FAD/2021	EPI_ISL_1006287	2/5/21	Lighthouse Lab in Cambridge	Wellcome Sanger Institute for the COVID-19 Genomics UK (COG-UK) Consortium	Rob Howes et al
hCoV-19/England/CAMC-1207FBC/2021	EPI_ISL_985529	2/5/21	Lighthouse Lab in Cambridge	Wellcome Sanger Institute for the COVID-19 Genomics UK (COG-UK) Consortium	Rob Howes et al
hCoV-19/England/CAMC-1207FCB/2021	EPI_ISL_1006327	2/5/21	Lighthouse Lab in Cambridge	Wellcome Sanger Institute for the COVID-19 Genomics UK (COG-UK) Consortium	Rob Howes et al
hCoV-19/England/CAMC-1207FDA/2021	EPI_ISL_1006282	2/5/21	Lighthouse Lab in Cambridge	Wellcome Sanger Institute for the COVID-19 Genomics UK (COG-UK) Consortium	Rob Howes et al
hCoV-19/England/CAMC-1207FE9/2021	EPI_ISL_985558	2/5/21	Lighthouse Lab in Cambridge	Wellcome Sanger Institute for the COVID-19 Genomics UK (COG-UK) Consortium	Rob Howes et al
hCoV-19/England/CAMC-1208003/2021	EPI_ISL_985570	2/5/21	Lighthouse Lab in Cambridge	Wellcome Sanger Institute for the COVID-19 Genomics UK (COG-UK) Consortium	Rob Howes et al
hCoV-19/England/CAMC-1208012/2021	EPI_ISL_985526	2/5/21	Lighthouse Lab in Cambridge	Wellcome Sanger Institute for the COVID-19 Genomics UK (COG-UK) Consortium	Rob Howes et al
hCoV-19/England/CAMC-1208021/2021	EPI_ISL_985474	2/5/21	Lighthouse Lab in Cambridge	Wellcome Sanger Institute for the COVID-19 Genomics UK (COG-UK) Consortium	Rob Howes et al
hCoV-19/England/CAMC-120804F/2021	EPI_ISL_1006275	2/3/21	Lighthouse Lab in Cambridge	Wellcome Sanger Institute for the COVID-19 Genomics UK (COG-UK) Consortium	Rob Howes et al
hCoV-19/England/CAMC-120805E/2021	EPI_ISL_985436	2/4/21	Lighthouse Lab in Cambridge	Wellcome Sanger Institute for the COVID-19 Genomics UK (COG-UK) Consortium	Rob Howes et al
hCoV-19/England/CAMC-120807C/2021	EPI_ISL_985533	2/4/21	Lighthouse Lab in Cambridge	Wellcome Sanger Institute for the COVID-19 Genomics UK (COG-UK) Consortium	Rob Howes et al
hCoV-19/England/CAMC-120808B/2021	EPI_ISL_985512	2/4/21	Lighthouse Lab in Cambridge	Wellcome Sanger Institute for the COVID-19 Genomics UK (COG-UK) Consortium	Rob Howes et al
hCoV-19/England/CAMC-120809A/2021	EPI_ISL_985609	2/4/21	Lighthouse Lab in Cambridge	Wellcome Sanger Institute for the COVID-19 Genomics UK (COG-UK) Consortium	Rob Howes et al
hCoV-19/England/CAMC-12080A9/2021	EPI_ISL_985594	2/4/21	Lighthouse Lab in Cambridge	Wellcome Sanger Institute for the COVID-19 Genomics UK (COG-UK) Consortium	Rob Howes et al
hCoV-19/England/CAMC-12080B8/2021	EPI_ISL_985534	2/4/21	Lighthouse Lab in Cambridge	Wellcome Sanger Institute for the COVID-19 Genomics UK (COG-UK) Consortium	Rob Howes et al
hCoV-19/England/CAMC-12080C7/2021	EPI_ISL_1006301	2/4/21	Lighthouse Lab in Cambridge	Wellcome Sanger Institute for the COVID-19 Genomics UK (COG-UK) Consortium	Rob Howes et al
hCoV-19/England/CAMC-12080D6/2021	EPI_ISL_985548	2/4/21	Lighthouse Lab in Cambridge	Wellcome Sanger Institute for the COVID-19 Genomics UK (COG-UK) Consortium	Rob Howes et al
hCoV-19/England/CAMC-12080E5/2021	EPI_ISL_985430	2/4/21	Lighthouse Lab in Cambridge	Wellcome Sanger Institute for the COVID-19 Genomics UK (COG-UK) Consortium	Rob Howes et al
hCoV-19/England/CAMC-12080F4/2021	EPI_ISL_985574	2/4/21	Lighthouse Lab in Cambridge	Wellcome Sanger Institute for the COVID-19 Genomics UK (COG-UK) Consortium	Rob Howes et al
hCoV-19/England/CAMC-1208100/2021	EPI_ISL_1006308	2/4/21	Lighthouse Lab in Cambridge	Wellcome Sanger Institute for the COVID-19 Genomics UK (COG-UK) Consortium	Rob Howes et al
hCoV-19/England/CAMC-120811F/2021	EPI_ISL_985602	2/4/21	Lighthouse Lab in Cambridge	Wellcome Sanger Institute for the COVID-19 Genomics UK (COG-UK) Consortium	Rob Howes et al
hCoV-19/England/CAMC-120812E/2021	EPI_ISL_985495	2/4/21	Lighthouse Lab in Cambridge	Wellcome Sanger Institute for the COVID-19 Genomics UK (COG-UK) Consortium	Rob Howes et al
hCoV-19/England/CAMC-120813D/2021	EPI_ISL_1006312	2/4/21	Lighthouse Lab in Cambridge	Wellcome Sanger Institute for the COVID-19 Genomics UK (COG-UK) Consortium	Rob Howes et al
hCoV-19/England/CAMC-120814C/2021	EPI_ISL_1006322	2/4/21	Lighthouse Lab in Cambridge	Wellcome Sanger Institute for the COVID-19 Genomics UK (COG-UK) Consortium	Rob Howes et al
hCoV-19/England/CAMC-120815B/2021	EPI_ISL_985551	2/4/21	Lighthouse Lab in Cambridge	Wellcome Sanger Institute for the COVID-19 Genomics UK (COG-UK) Consortium	Rob Howes et al
hCoV-19/England/CAMC-1208179/2021	EPI_ISL_985422	2/4/21	Lighthouse Lab in Cambridge	Wellcome Sanger Institute for the COVID-19 Genomics UK (COG-UK) Consortium	Rob Howes et al
hCoV-19/England/CAMC-1208197/2021	EPI_ISL_985518	2/4/21	Lighthouse Lab in Cambridge	Wellcome Sanger Institute for the COVID-19 Genomics UK (COG-UK) Consortium	Rob Howes et al
hCoV-19/England/CAMC-12081A6/2021	EPI_ISL_985599	2/3/21	Lighthouse Lab in Cambridge	Wellcome Sanger Institute for the COVID-19 Genomics UK (COG-UK) Consortium	Rob Howes et al
hCoV-19/England/CAMC-12081B5/2021	EPI_ISL_985593	2/4/21	Lighthouse Lab in Cambridge	Wellcome Sanger Institute for the COVID-19 Genomics UK (COG-UK) Consortium	Rob Howes et al
hCoV-19/England/CAMC-12081C4/2021	EPI_ISL_1006262	2/4/21	Lighthouse Lab in Cambridge	Wellcome Sanger Institute for the COVID-19 Genomics UK (COG-UK) Consortium	Rob Howes et al
hCoV-19/England/CAMC-12081D3/2021	EPI_ISL_985607	2/4/21	Lighthouse Lab in Cambridge	Wellcome Sanger Institute for the COVID-19 Genomics UK (COG-UK) Consortium	Rob Howes et al
hCoV-19/England/CAMC-12081E2/2021	EPI_ISL_985517	2/4/21	Lighthouse Lab in Cambridge	Wellcome Sanger Institute for the COVID-19 Genomics UK (COG-UK) Consortium	Rob Howes et al
hCoV-19/England/CAMC-12081F1/2021	EPI_ISL_985581	2/4/21	Lighthouse Lab in Cambridge	Wellcome Sanger Institute for the COVID-19 Genomics UK (COG-UK) Consortium	Rob Howes et al
hCoV-19/England/CAMC-120820D/2021	EPI_ISL_985572	2/5/21	Lighthouse Lab in Cambridge	Wellcome Sanger Institute for the COVID-19 Genomics UK (COG-UK) Consortium	Rob Howes et al
hCoV-19/England/CAMC-120821C/2021	EPI_ISL_1006338	2/5/21	Lighthouse Lab in Cambridge	Wellcome Sanger Institute for the COVID-19 Genomics UK (COG-UK) Consortium	Rob Howes et al
hCoV-19/England/CAMC-120822B/2021	EPI_ISL_985507	2/5/21	Lighthouse Lab in Cambridge	Wellcome Sanger Institute for the COVID-19 Genomics UK (COG-UK) Consortium	Rob Howes et al
hCoV-19/England/CAMC-1208249/2021	EPI_ISL_985605	2/5/21	Lighthouse Lab in Cambridge	Wellcome Sanger Institute for the COVID-19 Genomics UK (COG-UK) Consortium	Rob Howes et al
hCoV-19/England/CAMC-1208258/2021	EPI_ISL_985456	2/5/21	Lighthouse Lab in Cambridge	Wellcome Sanger Institute for the COVID-19 Genomics UK (COG-UK) Consortium	Rob Howes et al
hCoV-19/England/CAMC-1208267/2021	EPI_ISL_985523	2/5/21	Lighthouse Lab in Cambridge	Wellcome Sanger Institute for the COVID-19 Genomics UK (COG-UK) Consortium	Rob Howes et al
hCoV-19/England/CAMC-1208276/2021	EPI_ISL_985543	2/5/21	Lighthouse Lab in Cambridge	Wellcome Sanger Institute for the COVID-19 Genomics UK (COG-UK) Consortium	Rob Howes et al
hCoV-19/England/CAMC-1208285/2021	EPI_ISL_985443	2/5/21	Lighthouse Lab in Cambridge	Wellcome Sanger Institute for the COVID-19 Genomics UK (COG-UK) Consortium	Rob Howes et al
hCoV-19/England/CAMC-1208294/2021	EPI_ISL_985448	2/5/21	Lighthouse Lab in Cambridge	Wellcome Sanger Institute for the COVID-19 Genomics UK (COG-UK) Consortium	Rob Howes et al
hCoV-19/England/CAMC-12082A3/2021	EPI_ISL_1006278	2/5/21	Lighthouse Lab in Cambridge	Wellcome Sanger Institute for the COVID-19 Genomics UK (COG-UK) Consortium	Rob Howes et al
hCoV-19/England/CAMC-12082B2/2021	EPI_ISL_985587	2/5/21	Lighthouse Lab in Cambridge	Wellcome Sanger Institute for the COVID-19 Genomics UK (COG-UK) Consortium	Rob Howes et al
hCoV-19/England/CAMC-12082D0/2021	EPI_ISL_985415	2/5/21	Lighthouse Lab in Cambridge	Wellcome Sanger Institute for the COVID-19 Genomics UK (COG-UK) Consortium	Rob Howes et al
hCoV-19/England/CAMC-12082FE/2021	EPI_ISL_985521	2/5/21	Lighthouse Lab in Cambridge	Wellcome Sanger Institute for the COVID-19 Genomics UK (COG-UK) Consortium	Rob Howes et al
hCoV-19/England/CAMC-120830A/2021	EPI_ISL_985565	2/5/21	Lighthouse Lab in Cambridge	Wellcome Sanger Institute for the COVID-19 Genomics UK (COG-UK) Consortium	Rob Howes et al
hCoV-19/England/CAMC-1208319/2021	EPI_ISL_985475	2/5/21	Lighthouse Lab in Cambridge	Wellcome Sanger Institute for the COVID-19 Genomics UK (COG-UK) Consortium	Rob Howes et al
hCoV-19/England/CAMC-1208328/2021	EPI_ISL_985421	2/5/21	Lighthouse Lab in Cambridge	Wellcome Sanger Institute for the COVID-19 Genomics UK (COG-UK) Consortium	Rob Howes et al
hCoV-19/England/CAMC-12084F8/2021	EPI_ISL_985604	2/5/21	Lighthouse Lab in Cambridge	Wellcome Sanger Institute for the COVID-19 Genomics UK (COG-UK) Consortium	Rob Howes et al
hCoV-19/England/CAMC-1208513/2021	EPI_ISL_1006295	2/5/21	Lighthouse Lab in Cambridge	Wellcome Sanger Institute for the COVID-19 Genomics UK (COG-UK) Consortium	Rob Howes et al
hCoV-19/England/CAMC-1208522/2021	EPI_ISL_985611	2/5/21	Lighthouse Lab in Cambridge	Wellcome Sanger Institute for the COVID-19 Genomics UK (COG-UK) Consortium	Rob Howes et al
hCoV-19/England/CAMC-1208531/2021	EPI_ISL_1006288	2/5/21	Lighthouse Lab in Cambridge	Wellcome Sanger Institute for the COVID-19 Genomics UK (COG-UK) Consortium	Rob Howes et al
hCoV-19/England/CAMC-1208540/2021	EPI_ISL_985546	2/5/21	Lighthouse Lab in Cambridge	Wellcome Sanger Institute for the COVID-19 Genomics UK (COG-UK) Consortium	Rob Howes et al
hCoV-19/England/CAMC-120855F/2021	EPI_ISL_1006307	2/5/21	Lighthouse Lab in Cambridge	Wellcome Sanger Institute for the COVID-19 Genomics UK (COG-UK) Consortium	Rob Howes et al
hCoV-19/England/CAMC-120856E/2021	EPI_ISL_1006335	2/5/21	Lighthouse Lab in Cambridge	Wellcome Sanger Institute for the COVID-19 Genomics UK (COG-UK) Consortium	Rob Howes et al
hCoV-19/England/CAMC-120857D/2021	EPI_ISL_985553	2/5/21	Lighthouse Lab in Cambridge	Wellcome Sanger Institute for the COVID-19 Genomics UK (COG-UK) Consortium	Rob Howes et al
hCoV-19/England/CAMC-120859B/2021	EPI_ISL_985441	2/5/21	Lighthouse Lab in Cambridge	Wellcome Sanger Institute for the COVID-19 Genomics UK (COG-UK) Consortium	Rob Howes et al
hCoV-19/England/CAMC-12085AA/2021	EPI_ISL_985578	2/5/21	Lighthouse Lab in Cambridge	Wellcome Sanger Institute for the COVID-19 Genomics UK (COG-UK) Consortium	Rob Howes et al
hCoV-19/England/CAMC-12085B9/2021	EPI_ISL_985472	2/5/21	Lighthouse Lab in Cambridge	Wellcome Sanger Institute for the COVID-19 Genomics UK (COG-UK) Consortium	Rob Howes et al
hCoV-19/England/CAMC-12085C8/2021	EPI_ISL_985560	2/5/21	Lighthouse Lab in Cambridge	Wellcome Sanger Institute for the COVID-19 Genomics UK (COG-UK) Consortium	Rob Howes et al
hCoV-19/England/CAMC-12085D7/2021	EPI_ISL_1006321	2/5/21	Lighthouse Lab in Cambridge	Wellcome Sanger Institute for the COVID-19 Genomics UK (COG-UK) Consortium	Rob Howes et al
hCoV-19/England/CAMC-12085F5/2021	EPI_ISL_985606	2/5/21	Lighthouse Lab in Cambridge	Wellcome Sanger Institute for the COVID-19 Genomics UK (COG-UK) Consortium	Rob Howes et al
hCoV-19/England/CAMC-1208601/2021	EPI_ISL_985579	2/5/21	Lighthouse Lab in Cambridge	Wellcome Sanger Institute for the COVID-19 Genomics UK (COG-UK) Consortium	Rob Howes et al
hCoV-19/England/CAMC-1208610/2021	EPI_ISL_985568	2/5/21	Lighthouse Lab in Cambridge	Wellcome Sanger Institute for the COVID-19 Genomics UK (COG-UK) Consortium	Rob Howes et al
hCoV-19/England/CAMC-120862F/2021	EPI_ISL_1006267	2/4/21	Lighthouse Lab in Cambridge	Wellcome Sanger Institute for the COVID-19 Genomics UK (COG-UK) Consortium	Rob Howes et al
hCoV-19/England/CAMC-120864D/2021	EPI_ISL_985502	2/5/21	Lighthouse Lab in Cambridge	Wellcome Sanger Institute for the COVID-19 Genomics UK (COG-UK) Consortium	Rob Howes et al
hCoV-19/England/CAMC-120865C/2021	EPI_ISL_985522	2/5/21	Lighthouse Lab in Cambridge	Wellcome Sanger Institute for the COVID-19 Genomics UK (COG-UK) Consortium	Rob Howes et al
hCoV-19/England/CAMC-120866B/2021	EPI_ISL_985506	2/5/21	Lighthouse Lab in Cambridge	Wellcome Sanger Institute for the COVID-19 Genomics UK (COG-UK) Consortium	Rob Howes et al
hCoV-19/England/CAMC-1208698/2021	EPI_ISL_1006251	2/5/21	Lighthouse Lab in Cambridge	Wellcome Sanger Institute for the COVID-19 Genomics UK (COG-UK) Consortium	Rob Howes et al
hCoV-19/England/CAMC-12086A7/2021	EPI_ISL_985452	2/5/21	Lighthouse Lab in Cambridge	Wellcome Sanger Institute for the COVID-19 Genomics UK (COG-UK) Consortium	Rob Howes et al
hCoV-19/England/CAMC-12086B6/2021	EPI_ISL_1006291	2/4/21	Lighthouse Lab in Cambridge	Wellcome Sanger Institute for the COVID-19 Genomics UK (COG-UK) Consortium	Rob Howes et al
hCoV-19/England/CAMC-120870E/2021	EPI_ISL_1006316	2/5/21	Lighthouse Lab in Cambridge	Wellcome Sanger Institute for the COVID-19 Genomics UK (COG-UK) Consortium	Rob Howes et al
hCoV-19/England/CAMC-120871D/2021	EPI_ISL_1006252	2/5/21	Lighthouse Lab in Cambridge	Wellcome Sanger Institute for the COVID-19 Genomics UK (COG-UK) Consortium	Rob Howes et al
hCoV-19/England/CAMC-120872C/2021	EPI_ISL_985457	2/5/21	Lighthouse Lab in Cambridge	Wellcome Sanger Institute for the COVID-19 Genomics UK (COG-UK) Consortium	Rob Howes et al
hCoV-19/England/CAMC-120873B/2021	EPI_ISL_985459	2/5/21	Lighthouse Lab in Cambridge	Wellcome Sanger Institute for the COVID-19 Genomics UK (COG-UK) Consortium	Rob Howes et al
hCoV-19/England/CAMC-120874A/2021	EPI_ISL_985485	2/5/21	Lighthouse Lab in Cambridge	Wellcome Sanger Institute for the COVID-19 Genomics UK (COG-UK) Consortium	Rob Howes et al
hCoV-19/England/CAMC-1208768/2021	EPI_ISL_985515	2/5/21	Lighthouse Lab in Cambridge	Wellcome Sanger Institute for the COVID-19 Genomics UK (COG-UK) Consortium	Rob Howes et al
hCoV-19/England/CAMC-1208777/2021	EPI_ISL_985498	2/5/21	Lighthouse Lab in Cambridge	Wellcome Sanger Institute for the COVID-19 Genomics UK (COG-UK) Consortium	Rob Howes et al
hCoV-19/England/CAMC-1208786/2021	EPI_ISL_985479	2/5/21	Lighthouse Lab in Cambridge	Wellcome Sanger Institute for the COVID-19 Genomics UK (COG-UK) Consortium	Rob Howes et al
hCoV-19/England/CAMC-12087A4/2021	EPI_ISL_985571	2/5/21	Lighthouse Lab in Cambridge	Wellcome Sanger Institute for the COVID-19 Genomics UK (COG-UK) Consortium	Rob Howes et al
hCoV-19/England/CAMC-12087B3/2021	EPI_ISL_985559	2/5/21	Lighthouse Lab in Cambridge	Wellcome Sanger Institute for the COVID-19 Genomics UK (COG-UK) Consortium	Rob Howes et al
hCoV-19/England/CAMC-12087D1/2021	EPI_ISL_985482	2/5/21	Lighthouse Lab in Cambridge	Wellcome Sanger Institute for the COVID-19 Genomics UK (COG-UK) Consortium	Rob Howes et al
hCoV-19/England/CAMC-12087E0/2021	EPI_ISL_985487	2/5/21	Lighthouse Lab in Cambridge	Wellcome Sanger Institute for the COVID-19 Genomics UK (COG-UK) Consortium	Rob Howes et al
hCoV-19/England/CAMC-12087FF/2021	EPI_ISL_985454	2/5/21	Lighthouse Lab in Cambridge	Wellcome Sanger Institute for the COVID-19 Genomics UK (COG-UK) Consortium	Rob Howes et al
hCoV-19/England/CAMC-120880B/2021	EPI_ISL_1006277	2/5/21	Lighthouse Lab in Cambridge	Wellcome Sanger Institute for the COVID-19 Genomics UK (COG-UK) Consortium	Rob Howes et al
hCoV-19/England/CAMC-1208829/2021	EPI_ISL_985575	2/5/21	Lighthouse Lab in Cambridge	Wellcome Sanger Institute for the COVID-19 Genomics UK (COG-UK) Consortium	Rob Howes et al
hCoV-19/England/CAMC-1208838/2021	EPI_ISL_985561	2/5/21	Lighthouse Lab in Cambridge	Wellcome Sanger Institute for the COVID-19 Genomics UK (COG-UK) Consortium	Rob Howes et al
hCoV-19/England/CAMC-1208856/2021	EPI_ISL_985536	2/5/21	Lighthouse Lab in Cambridge	Wellcome Sanger Institute for the COVID-19 Genomics UK (COG-UK) Consortium	Rob Howes et al
hCoV-19/England/CAMC-1208874/2021	EPI_ISL_985525	2/5/21	Lighthouse Lab in Cambridge	Wellcome Sanger Institute for the COVID-19 Genomics UK (COG-UK) Consortium	Rob Howes et al
hCoV-19/England/CAMC-1208892/2021	EPI_ISL_1006280	2/4/21	Lighthouse Lab in Cambridge	Wellcome Sanger Institute for the COVID-19 Genomics UK (COG-UK) Consortium	Rob Howes et al
hCoV-19/England/CAMC-12088A1/2021	EPI_ISL_985458	2/5/21	Lighthouse Lab in Cambridge	Wellcome Sanger Institute for the COVID-19 Genomics UK (COG-UK) Consortium	Rob Howes et al
hCoV-19/England/CAMC-12088B0/2021	EPI_ISL_1006272	2/4/21	Lighthouse Lab in Cambridge	Wellcome Sanger Institute for the COVID-19 Genomics UK (COG-UK) Consortium	Rob Howes et al
hCoV-19/England/CAMC-12088CF/2021	EPI_ISL_985439	2/5/21	Lighthouse Lab in Cambridge	Wellcome Sanger Institute for the COVID-19 Genomics UK (COG-UK) Consortium	Rob Howes et al
hCoV-19/England/CAMC-12088DE/2021	EPI_ISL_985569	2/5/21	Lighthouse Lab in Cambridge	Wellcome Sanger Institute for the COVID-19 Genomics UK (COG-UK) Consortium	Rob Howes et al
hCoV-19/England/CAMC-12088FC/2021	EPI_ISL_1006329	2/5/21	Lighthouse Lab in Cambridge	Wellcome Sanger Institute for the COVID-19 Genomics UK (COG-UK) Consortium	Rob Howes et al
hCoV-19/England/CAMC-1208908/2021	EPI_ISL_985577	2/5/21	Lighthouse Lab in Cambridge	Wellcome Sanger Institute for the COVID-19 Genomics UK (COG-UK) Consortium	Rob Howes et al
hCoV-19/England/CAMC-1208917/2021	EPI_ISL_985489	2/4/21	Lighthouse Lab in Cambridge	Wellcome Sanger Institute for the COVID-19 Genomics UK (COG-UK) Consortium	Rob Howes et al
hCoV-19/England/CAMC-1208926/2021	EPI_ISL_1006290	2/5/21	Lighthouse Lab in Cambridge	Wellcome Sanger Institute for the COVID-19 Genomics UK (COG-UK) Consortium	Rob Howes et al
hCoV-19/England/CAMC-1208944/2021	EPI_ISL_985419	2/5/21	Lighthouse Lab in Cambridge	Wellcome Sanger Institute for the COVID-19 Genomics UK (COG-UK) Consortium	Rob Howes et al
hCoV-19/England/CAMC-1208953/2021	EPI_ISL_985582	2/5/21	Lighthouse Lab in Cambridge	Wellcome Sanger Institute for the COVID-19 Genomics UK (COG-UK) Consortium	Rob Howes et al
hCoV-19/England/CAMC-1208962/2021	EPI_ISL_985592	2/5/21	Lighthouse Lab in Cambridge	Wellcome Sanger Institute for the COVID-19 Genomics UK (COG-UK) Consortium	Rob Howes et al
hCoV-19/England/CAMC-1208971/2021	EPI_ISL_985466	2/5/21	Lighthouse Lab in Cambridge	Wellcome Sanger Institute for the COVID-19 Genomics UK (COG-UK) Consortium	Rob Howes et al
hCoV-19/England/CAMC-120899F/2021	EPI_ISL_985503	2/5/21	Lighthouse Lab in Cambridge	Wellcome Sanger Institute for the COVID-19 Genomics UK (COG-UK) Consortium	Rob Howes et al
hCoV-19/England/CAMC-12089CC/2021	EPI_ISL_985510	2/5/21	Lighthouse Lab in Cambridge	Wellcome Sanger Institute for the COVID-19 Genomics UK (COG-UK) Consortium	Rob Howes et al
hCoV-19/England/CAMC-12096F1/2021	EPI_ISL_1007294	2/5/21	Lighthouse Lab in Cambridge	Wellcome Sanger Institute for the COVID-19 Genomics UK (COG-UK) Consortium	Rob Howes et al
hCoV-19/England/CAMC-120970D/2021	EPI_ISL_1012610	2/5/21	Lighthouse Lab in Cambridge	Wellcome Sanger Institute for the COVID-19 Genomics UK (COG-UK) Consortium	Rob Howes et al
hCoV-19/England/CAMC-120972B/2021	EPI_ISL_1007404	2/4/21	Lighthouse Lab in Cambridge	Wellcome Sanger Institute for the COVID-19 Genomics UK (COG-UK) Consortium	Rob Howes et al
hCoV-19/England/CAMC-120973A/2021	EPI_ISL_1007415	2/4/21	Lighthouse Lab in Cambridge	Wellcome Sanger Institute for the COVID-19 Genomics UK (COG-UK) Consortium	Rob Howes et al
hCoV-19/England/CAMC-1209749/2021	EPI_ISL_1007275	2/5/21	Lighthouse Lab in Cambridge	Wellcome Sanger Institute for the COVID-19 Genomics UK (COG-UK) Consortium	Rob Howes et al
hCoV-19/England/CAMC-1209758/2021	EPI_ISL_1007429	2/5/21	Lighthouse Lab in Cambridge	Wellcome Sanger Institute for the COVID-19 Genomics UK (COG-UK) Consortium	Rob Howes et al
hCoV-19/England/CAMC-1209776/2021	EPI_ISL_1012633	2/5/21	Lighthouse Lab in Cambridge	Wellcome Sanger Institute for the COVID-19 Genomics UK (COG-UK) Consortium	Rob Howes et al
hCoV-19/England/CAMC-1209794/2021	EPI_ISL_1012664	2/5/21	Lighthouse Lab in Cambridge	Wellcome Sanger Institute for the COVID-19 Genomics UK (COG-UK) Consortium	Rob Howes et al
hCoV-19/England/CAMC-12097A3/2021	EPI_ISL_1007293	2/5/21	Lighthouse Lab in Cambridge	Wellcome Sanger Institute for the COVID-19 Genomics UK (COG-UK) Consortium	Rob Howes et al
hCoV-19/England/CAMC-12097B2/2021	EPI_ISL_1012659	2/5/21	Lighthouse Lab in Cambridge	Wellcome Sanger Institute for the COVID-19 Genomics UK (COG-UK) Consortium	Rob Howes et al
hCoV-19/England/CAMC-12097C1/2021	EPI_ISL_1012609	2/5/21	Lighthouse Lab in Cambridge	Wellcome Sanger Institute for the COVID-19 Genomics UK (COG-UK) Consortium	Rob Howes et al
hCoV-19/England/CAMC-12097EF/2021	EPI_ISL_1007381	2/4/21	Lighthouse Lab in Cambridge	Wellcome Sanger Institute for the COVID-19 Genomics UK (COG-UK) Consortium	Rob Howes et al
hCoV-19/England/CAMC-12097FE/2021	EPI_ISL_1007425	2/5/21	Lighthouse Lab in Cambridge	Wellcome Sanger Institute for the COVID-19 Genomics UK (COG-UK) Consortium	Rob Howes et al
hCoV-19/England/CAMC-120980A/2021	EPI_ISL_1007323	2/5/21	Lighthouse Lab in Cambridge	Wellcome Sanger Institute for the COVID-19 Genomics UK (COG-UK) Consortium	Rob Howes et al
hCoV-19/England/CAMC-1209819/2021	EPI_ISL_1007325	2/5/21	Lighthouse Lab in Cambridge	Wellcome Sanger Institute for the COVID-19 Genomics UK (COG-UK) Consortium	Rob Howes et al
hCoV-19/England/CAMC-1209828/2021	EPI_ISL_1012614	2/5/21	Lighthouse Lab in Cambridge	Wellcome Sanger Institute for the COVID-19 Genomics UK (COG-UK) Consortium	Rob Howes et al
hCoV-19/England/CAMC-1209837/2021	EPI_ISL_1007276	2/5/21	Lighthouse Lab in Cambridge	Wellcome Sanger Institute for the COVID-19 Genomics UK (COG-UK) Consortium	Rob Howes et al
hCoV-19/England/CAMC-1209846/2021	EPI_ISL_1012660	2/5/21	Lighthouse Lab in Cambridge	Wellcome Sanger Institute for the COVID-19 Genomics UK (COG-UK) Consortium	Rob Howes et al
hCoV-19/England/CAMC-1209873/2021	EPI_ISL_1007388	2/5/21	Lighthouse Lab in Cambridge	Wellcome Sanger Institute for the COVID-19 Genomics UK (COG-UK) Consortium	Rob Howes et al
hCoV-19/England/CAMC-1209882/2021	EPI_ISL_1012628	2/5/21	Lighthouse Lab in Cambridge	Wellcome Sanger Institute for the COVID-19 Genomics UK (COG-UK) Consortium	Rob Howes et al
hCoV-19/England/CAMC-12098A0/2021	EPI_ISL_1012616	2/3/21	Lighthouse Lab in Cambridge	Wellcome Sanger Institute for the COVID-19 Genomics UK (COG-UK) Consortium	Rob Howes et al
hCoV-19/England/CAMC-12098CE/2021	EPI_ISL_1012613	2/5/21	Lighthouse Lab in Cambridge	Wellcome Sanger Institute for the COVID-19 Genomics UK (COG-UK) Consortium	Rob Howes et al
hCoV-19/England/CAMC-12098DD/2021	EPI_ISL_1007297	2/5/21	Lighthouse Lab in Cambridge	Wellcome Sanger Institute for the COVID-19 Genomics UK (COG-UK) Consortium	Rob Howes et al
hCoV-19/England/CAMC-12098EC/2021	EPI_ISL_1007337	2/4/21	Lighthouse Lab in Cambridge	Wellcome Sanger Institute for the COVID-19 Genomics UK (COG-UK) Consortium	Rob Howes et al
hCoV-19/England/CAMC-12098FB/2021	EPI_ISL_1007307	2/5/21	Lighthouse Lab in Cambridge	Wellcome Sanger Institute for the COVID-19 Genomics UK (COG-UK) Consortium	Rob Howes et al
hCoV-19/England/CAMC-1209907/2021	EPI_ISL_1007407	2/4/21	Lighthouse Lab in Cambridge	Wellcome Sanger Institute for the COVID-19 Genomics UK (COG-UK) Consortium	Rob Howes et al
hCoV-19/England/CAMC-1209916/2021	EPI_ISL_1007422	2/5/21	Lighthouse Lab in Cambridge	Wellcome Sanger Institute for the COVID-19 Genomics UK (COG-UK) Consortium	Rob Howes et al
hCoV-19/England/CAMC-1209934/2021	EPI_ISL_1007262	2/4/21	Lighthouse Lab in Cambridge	Wellcome Sanger Institute for the COVID-19 Genomics UK (COG-UK) Consortium	Rob Howes et al
hCoV-19/England/CAMC-1209943/2021	EPI_ISL_1007394	2/5/21	Lighthouse Lab in Cambridge	Wellcome Sanger Institute for the COVID-19 Genomics UK (COG-UK) Consortium	Rob Howes et al
hCoV-19/England/CAMC-1209970/2021	EPI_ISL_1007261	2/5/21	Lighthouse Lab in Cambridge	Wellcome Sanger Institute for the COVID-19 Genomics UK (COG-UK) Consortium	Rob Howes et al
hCoV-19/England/CAMC-12099AD/2021	EPI_ISL_1007263	2/5/21	Lighthouse Lab in Cambridge	Wellcome Sanger Institute for the COVID-19 Genomics UK (COG-UK) Consortium	Rob Howes et al
hCoV-19/England/CAMC-12099BC/2021	EPI_ISL_1007308	2/5/21	Lighthouse Lab in Cambridge	Wellcome Sanger Institute for the COVID-19 Genomics UK (COG-UK) Consortium	Rob Howes et al
hCoV-19/England/CAMC-12099CB/2021	EPI_ISL_1007320	2/5/21	Lighthouse Lab in Cambridge	Wellcome Sanger Institute for the COVID-19 Genomics UK (COG-UK) Consortium	Rob Howes et al
hCoV-19/England/CAMC-12099DA/2021	EPI_ISL_1007338	2/5/21	Lighthouse Lab in Cambridge	Wellcome Sanger Institute for the COVID-19 Genomics UK (COG-UK) Consortium	Rob Howes et al
hCoV-19/England/CAMC-12099F8/2021	EPI_ISL_1007358	2/5/21	Lighthouse Lab in Cambridge	Wellcome Sanger Institute for the COVID-19 Genomics UK (COG-UK) Consortium	Rob Howes et al
hCoV-19/England/CAMC-1209A22/2021	EPI_ISL_1007375	2/5/21	Lighthouse Lab in Cambridge	Wellcome Sanger Institute for the COVID-19 Genomics UK (COG-UK) Consortium	Rob Howes et al
hCoV-19/England/CAMC-1209A31/2021	EPI_ISL_1007304	2/5/21	Lighthouse Lab in Cambridge	Wellcome Sanger Institute for the COVID-19 Genomics UK (COG-UK) Consortium	Rob Howes et al
hCoV-19/England/CAMC-1209A40/2021	EPI_ISL_1007364	2/5/21	Lighthouse Lab in Cambridge	Wellcome Sanger Institute for the COVID-19 Genomics UK (COG-UK) Consortium	Rob Howes et al
hCoV-19/England/CAMC-1209A6E/2021	EPI_ISL_1007423	2/5/21	Lighthouse Lab in Cambridge	Wellcome Sanger Institute for the COVID-19 Genomics UK (COG-UK) Consortium	Rob Howes et al
hCoV-19/England/CAMC-1209CFF/2021	EPI_ISL_1007382	2/5/21	Lighthouse Lab in Cambridge	Wellcome Sanger Institute for the COVID-19 Genomics UK (COG-UK) Consortium	Rob Howes et al
hCoV-19/England/CAMC-1209D0B/2021	EPI_ISL_1007267	2/5/21	Lighthouse Lab in Cambridge	Wellcome Sanger Institute for the COVID-19 Genomics UK (COG-UK) Consortium	Rob Howes et al
hCoV-19/England/CAMC-1209D1A/2021	EPI_ISL_1007311	2/5/21	Lighthouse Lab in Cambridge	Wellcome Sanger Institute for the COVID-19 Genomics UK (COG-UK) Consortium	Rob Howes et al
hCoV-19/England/CAMC-1209D38/2021	EPI_ISL_1007393	2/5/21	Lighthouse Lab in Cambridge	Wellcome Sanger Institute for the COVID-19 Genomics UK (COG-UK) Consortium	Rob Howes et al
hCoV-19/England/CAMC-1209D47/2021	EPI_ISL_1007410	2/5/21	Lighthouse Lab in Cambridge	Wellcome Sanger Institute for the COVID-19 Genomics UK (COG-UK) Consortium	Rob Howes et al
hCoV-19/England/CAMC-1209D56/2021	EPI_ISL_1007356	2/5/21	Lighthouse Lab in Cambridge	Wellcome Sanger Institute for the COVID-19 Genomics UK (COG-UK) Consortium	Rob Howes et al
hCoV-19/England/CAMC-1209D74/2021	EPI_ISL_1007312	2/5/21	Lighthouse Lab in Cambridge	Wellcome Sanger Institute for the COVID-19 Genomics UK (COG-UK) Consortium	Rob Howes et al
hCoV-19/England/CAMC-1209D83/2021	EPI_ISL_1007290	2/5/21	Lighthouse Lab in Cambridge	Wellcome Sanger Institute for the COVID-19 Genomics UK (COG-UK) Consortium	Rob Howes et al
hCoV-19/England/CAMC-1209D92/2021	EPI_ISL_1007416	2/4/21	Lighthouse Lab in Cambridge	Wellcome Sanger Institute for the COVID-19 Genomics UK (COG-UK) Consortium	Rob Howes et al
hCoV-19/England/CAMC-1209DB0/2021	EPI_ISL_1007405	2/4/21	Lighthouse Lab in Cambridge	Wellcome Sanger Institute for the COVID-19 Genomics UK (COG-UK) Consortium	Rob Howes et al
hCoV-19/England/CAMC-1209DCF/2021	EPI_ISL_1012618	2/5/21	Lighthouse Lab in Cambridge	Wellcome Sanger Institute for the COVID-19 Genomics UK (COG-UK) Consortium	Rob Howes et al
hCoV-19/England/CAMC-1209DDE/2021	EPI_ISL_1007384	2/5/21	Lighthouse Lab in Cambridge	Wellcome Sanger Institute for the COVID-19 Genomics UK (COG-UK) Consortium	Rob Howes et al
hCoV-19/England/CAMC-1209DED/2021	EPI_ISL_1007428	2/4/21	Lighthouse Lab in Cambridge	Wellcome Sanger Institute for the COVID-19 Genomics UK (COG-UK) Consortium	Rob Howes et al
hCoV-19/England/CAMC-1209DFC/2021	EPI_ISL_1007397	2/5/21	Lighthouse Lab in Cambridge	Wellcome Sanger Institute for the COVID-19 Genomics UK (COG-UK) Consortium	Rob Howes et al
hCoV-19/England/CAMC-1209E08/2021	EPI_ISL_1007402	2/5/21	Lighthouse Lab in Cambridge	Wellcome Sanger Institute for the COVID-19 Genomics UK (COG-UK) Consortium	Rob Howes et al
hCoV-19/England/CAMC-1209E17/2021	EPI_ISL_1007269	2/4/21	Lighthouse Lab in Cambridge	Wellcome Sanger Institute for the COVID-19 Genomics UK (COG-UK) Consortium	Rob Howes et al
hCoV-19/England/CAMC-1209E35/2021	EPI_ISL_1007279	2/5/21	Lighthouse Lab in Cambridge	Wellcome Sanger Institute for the COVID-19 Genomics UK (COG-UK) Consortium	Rob Howes et al
hCoV-19/England/CAMC-1209E44/2021	EPI_ISL_1007353	2/5/21	Lighthouse Lab in Cambridge	Wellcome Sanger Institute for the COVID-19 Genomics UK (COG-UK) Consortium	Rob Howes et al
hCoV-19/England/CAMC-1209E53/2021	EPI_ISL_1007343	2/5/21	Lighthouse Lab in Cambridge	Wellcome Sanger Institute for the COVID-19 Genomics UK (COG-UK) Consortium	Rob Howes et al
hCoV-19/England/CAMC-1209E62/2021	EPI_ISL_1007359	2/5/21	Lighthouse Lab in Cambridge	Wellcome Sanger Institute for the COVID-19 Genomics UK (COG-UK) Consortium	Rob Howes et al
hCoV-19/England/CAMC-1209E71/2021	EPI_ISL_1007354	2/5/21	Lighthouse Lab in Cambridge	Wellcome Sanger Institute for the COVID-19 Genomics UK (COG-UK) Consortium	Rob Howes et al
hCoV-19/England/CAMC-1209EAE/2021	EPI_ISL_1007350	2/5/21	Lighthouse Lab in Cambridge	Wellcome Sanger Institute for the COVID-19 Genomics UK (COG-UK) Consortium	Rob Howes et al
hCoV-19/England/CAMC-1209ECC/2021	EPI_ISL_1007284	2/5/21	Lighthouse Lab in Cambridge	Wellcome Sanger Institute for the COVID-19 Genomics UK (COG-UK) Consortium	Rob Howes et al
hCoV-19/England/CAMC-1209EDB/2021	EPI_ISL_1007291	2/5/21	Lighthouse Lab in Cambridge	Wellcome Sanger Institute for the COVID-19 Genomics UK (COG-UK) Consortium	Rob Howes et al
hCoV-19/England/CAMC-1209EEA/2021	EPI_ISL_1007432	2/5/21	Lighthouse Lab in Cambridge	Wellcome Sanger Institute for the COVID-19 Genomics UK (COG-UK) Consortium	Rob Howes et al
hCoV-19/England/CAMC-1209EF9/2021	EPI_ISL_1007332	2/5/21	Lighthouse Lab in Cambridge	Wellcome Sanger Institute for the COVID-19 Genomics UK (COG-UK) Consortium	Rob Howes et al
hCoV-19/England/CAMC-1209F23/2021	EPI_ISL_1007256	2/5/21	Lighthouse Lab in Cambridge	Wellcome Sanger Institute for the COVID-19 Genomics UK (COG-UK) Consortium	Rob Howes et al
hCoV-19/England/CAMC-1209F41/2021	EPI_ISL_1012665	2/4/21	Lighthouse Lab in Cambridge	Wellcome Sanger Institute for the COVID-19 Genomics UK (COG-UK) Consortium	Rob Howes et al
hCoV-19/England/CAMC-1209F50/2021	EPI_ISL_1007374	2/5/21	Lighthouse Lab in Cambridge	Wellcome Sanger Institute for the COVID-19 Genomics UK (COG-UK) Consortium	Rob Howes et al
hCoV-19/England/CAMC-1209F6F/2021	EPI_ISL_1007324	2/5/21	Lighthouse Lab in Cambridge	Wellcome Sanger Institute for the COVID-19 Genomics UK (COG-UK) Consortium	Rob Howes et al
hCoV-19/England/CAMC-1209F7E/2021	EPI_ISL_1007292	2/3/21	Lighthouse Lab in Cambridge	Wellcome Sanger Institute for the COVID-19 Genomics UK (COG-UK) Consortium	Rob Howes et al
hCoV-19/England/CAMC-1209F8D/2021	EPI_ISL_1007318	2/5/21	Lighthouse Lab in Cambridge	Wellcome Sanger Institute for the COVID-19 Genomics UK (COG-UK) Consortium	Rob Howes et al
hCoV-19/England/CAMC-1209F9C/2021	EPI_ISL_1007346	2/4/21	Lighthouse Lab in Cambridge	Wellcome Sanger Institute for the COVID-19 Genomics UK (COG-UK) Consortium	Rob Howes et al
hCoV-19/England/CAMC-1209FAB/2021	EPI_ISL_1007345	2/5/21	Lighthouse Lab in Cambridge	Wellcome Sanger Institute for the COVID-19 Genomics UK (COG-UK) Consortium	Rob Howes et al
hCoV-19/England/CAMC-1209FBA/2021	EPI_ISL_1007385	2/5/21	Lighthouse Lab in Cambridge	Wellcome Sanger Institute for the COVID-19 Genomics UK (COG-UK) Consortium	Rob Howes et al
hCoV-19/England/CAMC-1209FC9/2021	EPI_ISL_1007418	2/5/21	Lighthouse Lab in Cambridge	Wellcome Sanger Institute for the COVID-19 Genomics UK (COG-UK) Consortium	Rob Howes et al
hCoV-19/England/CAMC-1209FD8/2021	EPI_ISL_1007424	2/5/21	Lighthouse Lab in Cambridge	Wellcome Sanger Institute for the COVID-19 Genomics UK (COG-UK) Consortium	Rob Howes et al
hCoV-19/England/CAMC-1209FE7/2021	EPI_ISL_1012661	2/4/21	Lighthouse Lab in Cambridge	Wellcome Sanger Institute for the COVID-19 Genomics UK (COG-UK) Consortium	Rob Howes et al
hCoV-19/England/CAMC-1209FF6/2021	EPI_ISL_1007396	2/5/21	Lighthouse Lab in Cambridge	Wellcome Sanger Institute for the COVID-19 Genomics UK (COG-UK) Consortium	Rob Howes et al
hCoV-19/England/CAMC-120A001/2021	EPI_ISL_1007355	2/5/21	Lighthouse Lab in Cambridge	Wellcome Sanger Institute for the COVID-19 Genomics UK (COG-UK) Consortium	Rob Howes et al
hCoV-19/England/CAMC-120A010/2021	EPI_ISL_1007357	2/3/21	Lighthouse Lab in Cambridge	Wellcome Sanger Institute for the COVID-19 Genomics UK (COG-UK) Consortium	Rob Howes et al
hCoV-19/England/CAMC-120A03E/2021	EPI_ISL_1012632	2/5/21	Lighthouse Lab in Cambridge	Wellcome Sanger Institute for the COVID-19 Genomics UK (COG-UK) Consortium	Rob Howes et al
hCoV-19/England/CAMC-120A04D/2021	EPI_ISL_1007319	2/5/21	Lighthouse Lab in Cambridge	Wellcome Sanger Institute for the COVID-19 Genomics UK (COG-UK) Consortium	Rob Howes et al
hCoV-19/England/CAMC-120A05C/2021	EPI_ISL_1012656	2/5/21	Lighthouse Lab in Cambridge	Wellcome Sanger Institute for the COVID-19 Genomics UK (COG-UK) Consortium	Rob Howes et al
hCoV-19/England/CAMC-120A06B/2021	EPI_ISL_1012640	2/5/21	Lighthouse Lab in Cambridge	Wellcome Sanger Institute for the COVID-19 Genomics UK (COG-UK) Consortium	Rob Howes et al
hCoV-19/England/CAMC-120A07A/2021	EPI_ISL_1007368	2/5/21	Lighthouse Lab in Cambridge	Wellcome Sanger Institute for the COVID-19 Genomics UK (COG-UK) Consortium	Rob Howes et al
hCoV-19/England/CAMC-120A098/2021	EPI_ISL_1012647	2/5/21	Lighthouse Lab in Cambridge	Wellcome Sanger Institute for the COVID-19 Genomics UK (COG-UK) Consortium	Rob Howes et al
hCoV-19/England/CAMC-120A0A7/2021	EPI_ISL_1007341	2/5/21	Lighthouse Lab in Cambridge	Wellcome Sanger Institute for the COVID-19 Genomics UK (COG-UK) Consortium	Rob Howes et al
hCoV-19/England/CAMC-120A308/2021	EPI_ISL_1007430	2/4/21	Lighthouse Lab in Cambridge	Wellcome Sanger Institute for the COVID-19 Genomics UK (COG-UK) Consortium	Rob Howes et al
hCoV-19/England/CAMC-120A326/2021	EPI_ISL_1007365	2/5/21	Lighthouse Lab in Cambridge	Wellcome Sanger Institute for the COVID-19 Genomics UK (COG-UK) Consortium	Rob Howes et al
hCoV-19/England/CAMC-120A335/2021	EPI_ISL_1007257	2/5/21	Lighthouse Lab in Cambridge	Wellcome Sanger Institute for the COVID-19 Genomics UK (COG-UK) Consortium	Rob Howes et al
hCoV-19/England/CAMC-120A380/2021	EPI_ISL_1007420	2/5/21	Lighthouse Lab in Cambridge	Wellcome Sanger Institute for the COVID-19 Genomics UK (COG-UK) Consortium	Rob Howes et al
hCoV-19/England/CAMC-120A3AE/2021	EPI_ISL_1012611	2/5/21	Lighthouse Lab in Cambridge	Wellcome Sanger Institute for the COVID-19 Genomics UK (COG-UK) Consortium	Rob Howes et al
hCoV-19/England/CAMC-120A3BD/2021	EPI_ISL_1007298	2/5/21	Lighthouse Lab in Cambridge	Wellcome Sanger Institute for the COVID-19 Genomics UK (COG-UK) Consortium	Rob Howes et al
hCoV-19/England/CAMC-120A3CC/2021	EPI_ISL_1007305	2/5/21	Lighthouse Lab in Cambridge	Wellcome Sanger Institute for the COVID-19 Genomics UK (COG-UK) Consortium	Rob Howes et al
hCoV-19/England/CAMC-120A3DB/2021	EPI_ISL_1007378	2/5/21	Lighthouse Lab in Cambridge	Wellcome Sanger Institute for the COVID-19 Genomics UK (COG-UK) Consortium	Rob Howes et al
hCoV-19/England/CAMC-120A3EA/2021	EPI_ISL_1007251	2/5/21	Lighthouse Lab in Cambridge	Wellcome Sanger Institute for the COVID-19 Genomics UK (COG-UK) Consortium	Rob Howes et al
hCoV-19/England/CAMC-120A3F9/2021	EPI_ISL_1007348	2/5/21	Lighthouse Lab in Cambridge	Wellcome Sanger Institute for the COVID-19 Genomics UK (COG-UK) Consortium	Rob Howes et al
hCoV-19/England/CAMC-120A405/2021	EPI_ISL_1007271	2/5/21	Lighthouse Lab in Cambridge	Wellcome Sanger Institute for the COVID-19 Genomics UK (COG-UK) Consortium	Rob Howes et al
hCoV-19/England/CAMC-120A414/2021	EPI_ISL_1007295	2/5/21	Lighthouse Lab in Cambridge	Wellcome Sanger Institute for the COVID-19 Genomics UK (COG-UK) Consortium	Rob Howes et al
hCoV-19/England/CAMC-120A423/2021	EPI_ISL_1007413	2/5/21	Lighthouse Lab in Cambridge	Wellcome Sanger Institute for the COVID-19 Genomics UK (COG-UK) Consortium	Rob Howes et al
hCoV-19/England/CAMC-120A441/2021	EPI_ISL_1012650	2/4/21	Lighthouse Lab in Cambridge	Wellcome Sanger Institute for the COVID-19 Genomics UK (COG-UK) Consortium	Rob Howes et al
hCoV-19/England/CAMC-120A47E/2021	EPI_ISL_1007336	2/5/21	Lighthouse Lab in Cambridge	Wellcome Sanger Institute for the COVID-19 Genomics UK (COG-UK) Consortium	Rob Howes et al
hCoV-19/England/CAMC-120A49C/2021	EPI_ISL_1012621	2/4/21	Lighthouse Lab in Cambridge	Wellcome Sanger Institute for the COVID-19 Genomics UK (COG-UK) Consortium	Rob Howes et al
hCoV-19/England/CAMC-120A4AB/2021	EPI_ISL_1007373	2/5/21	Lighthouse Lab in Cambridge	Wellcome Sanger Institute for the COVID-19 Genomics UK (COG-UK) Consortium	Rob Howes et al
hCoV-19/England/CAMC-120A4C9/2021	EPI_ISL_1007335	2/5/21	Lighthouse Lab in Cambridge	Wellcome Sanger Institute for the COVID-19 Genomics UK (COG-UK) Consortium	Rob Howes et al
hCoV-19/England/CAMC-120A4D8/2021	EPI_ISL_1007372	2/5/21	Lighthouse Lab in Cambridge	Wellcome Sanger Institute for the COVID-19 Genomics UK (COG-UK) Consortium	Rob Howes et al
hCoV-19/England/CAMC-120A4E7/2021	EPI_ISL_1007255	2/5/21	Lighthouse Lab in Cambridge	Wellcome Sanger Institute for the COVID-19 Genomics UK (COG-UK) Consortium	Rob Howes et al
hCoV-19/England/CAMC-120A4F6/2021	EPI_ISL_1007339	2/5/21	Lighthouse Lab in Cambridge	Wellcome Sanger Institute for the COVID-19 Genomics UK (COG-UK) Consortium	Rob Howes et al
hCoV-19/England/CAMC-120A502/2021	EPI_ISL_1007389	2/5/21	Lighthouse Lab in Cambridge	Wellcome Sanger Institute for the COVID-19 Genomics UK (COG-UK) Consortium	Rob Howes et al
hCoV-19/England/CAMC-120A511/2021	EPI_ISL_1007409	2/5/21	Lighthouse Lab in Cambridge	Wellcome Sanger Institute for the COVID-19 Genomics UK (COG-UK) Consortium	Rob Howes et al
hCoV-19/England/CAMC-120A53F/2021	EPI_ISL_1012645	2/5/21	Lighthouse Lab in Cambridge	Wellcome Sanger Institute for the COVID-19 Genomics UK (COG-UK) Consortium	Rob Howes et al
hCoV-19/England/CAMC-120A55D/2021	EPI_ISL_1007406	2/5/21	Lighthouse Lab in Cambridge	Wellcome Sanger Institute for the COVID-19 Genomics UK (COG-UK) Consortium	Rob Howes et al
hCoV-19/England/CAMC-120A56C/2021	EPI_ISL_1012667	2/4/21	Lighthouse Lab in Cambridge	Wellcome Sanger Institute for the COVID-19 Genomics UK (COG-UK) Consortium	Rob Howes et al
hCoV-19/England/CAMC-120A57B/2021	EPI_ISL_1007253	2/5/21	Lighthouse Lab in Cambridge	Wellcome Sanger Institute for the COVID-19 Genomics UK (COG-UK) Consortium	Rob Howes et al
hCoV-19/England/CAMC-120A58A/2021	EPI_ISL_1007310	2/5/21	Lighthouse Lab in Cambridge	Wellcome Sanger Institute for the COVID-19 Genomics UK (COG-UK) Consortium	Rob Howes et al
hCoV-19/England/CAMC-120A599/2021	EPI_ISL_1007369	2/4/21	Lighthouse Lab in Cambridge	Wellcome Sanger Institute for the COVID-19 Genomics UK (COG-UK) Consortium	Rob Howes et al
hCoV-19/England/CAMC-120A5B7/2021	EPI_ISL_1007431	2/5/21	Lighthouse Lab in Cambridge	Wellcome Sanger Institute for the COVID-19 Genomics UK (COG-UK) Consortium	Rob Howes et al
hCoV-19/England/CAMC-120A5C6/2021	EPI_ISL_1007286	2/5/21	Lighthouse Lab in Cambridge	Wellcome Sanger Institute for the COVID-19 Genomics UK (COG-UK) Consortium	Rob Howes et al
hCoV-19/England/CAMC-120A5D5/2021	EPI_ISL_1007386	2/5/21	Lighthouse Lab in Cambridge	Wellcome Sanger Institute for the COVID-19 Genomics UK (COG-UK) Consortium	Rob Howes et al
hCoV-19/England/CAMC-120A5E4/2021	EPI_ISL_1007352	2/5/21	Lighthouse Lab in Cambridge	Wellcome Sanger Institute for the COVID-19 Genomics UK (COG-UK) Consortium	Rob Howes et al
hCoV-19/England/CAMC-120A60F/2021	EPI_ISL_1007249	2/5/21	Lighthouse Lab in Cambridge	Wellcome Sanger Institute for the COVID-19 Genomics UK (COG-UK) Consortium	Rob Howes et al
hCoV-19/England/CAMC-120A61E/2021	EPI_ISL_1007401	2/5/21	Lighthouse Lab in Cambridge	Wellcome Sanger Institute for the COVID-19 Genomics UK (COG-UK) Consortium	Rob Howes et al
hCoV-19/England/CAMC-120A62D/2021	EPI_ISL_1007363	2/5/21	Lighthouse Lab in Cambridge	Wellcome Sanger Institute for the COVID-19 Genomics UK (COG-UK) Consortium	Rob Howes et al
hCoV-19/England/CAMC-120A63C/2021	EPI_ISL_1007383	2/5/21	Lighthouse Lab in Cambridge	Wellcome Sanger Institute for the COVID-19 Genomics UK (COG-UK) Consortium	Rob Howes et al
hCoV-19/England/CAMC-120A669/2021	EPI_ISL_1007395	2/5/21	Lighthouse Lab in Cambridge	Wellcome Sanger Institute for the COVID-19 Genomics UK (COG-UK) Consortium	Rob Howes et al
hCoV-19/England/CAMC-120A678/2021	EPI_ISL_1007367	2/4/21	Lighthouse Lab in Cambridge	Wellcome Sanger Institute for the COVID-19 Genomics UK (COG-UK) Consortium	Rob Howes et al
hCoV-19/England/CAMC-120A687/2021	EPI_ISL_1007330	2/5/21	Lighthouse Lab in Cambridge	Wellcome Sanger Institute for the COVID-19 Genomics UK (COG-UK) Consortium	Rob Howes et al
hCoV-19/England/CAMC-120A696/2021	EPI_ISL_1007349	2/4/21	Lighthouse Lab in Cambridge	Wellcome Sanger Institute for the COVID-19 Genomics UK (COG-UK) Consortium	Rob Howes et al
hCoV-19/England/CAMC-120A6B4/2021	EPI_ISL_1007278	2/5/21	Lighthouse Lab in Cambridge	Wellcome Sanger Institute for the COVID-19 Genomics UK (COG-UK) Consortium	Rob Howes et al
hCoV-19/England/CAMC-120A6C3/2021	EPI_ISL_1007403	2/5/21	Lighthouse Lab in Cambridge	Wellcome Sanger Institute for the COVID-19 Genomics UK (COG-UK) Consortium	Rob Howes et al
hCoV-19/England/CAMC-120A6D2/2021	EPI_ISL_1007283	2/6/21	Lighthouse Lab in Cambridge	Wellcome Sanger Institute for the COVID-19 Genomics UK (COG-UK) Consortium	Rob Howes et al
hCoV-19/England/CAMC-120A6E1/2021	EPI_ISL_1012653	2/5/21	Lighthouse Lab in Cambridge	Wellcome Sanger Institute for the COVID-19 Genomics UK (COG-UK) Consortium	Rob Howes et al
hCoV-19/England/CAMC-120A6F0/2021	EPI_ISL_1007274	2/5/21	Lighthouse Lab in Cambridge	Wellcome Sanger Institute for the COVID-19 Genomics UK (COG-UK) Consortium	Rob Howes et al
hCoV-19/England/CAMC-120A70C/2021	EPI_ISL_1007282	2/6/21	Lighthouse Lab in Cambridge	Wellcome Sanger Institute for the COVID-19 Genomics UK (COG-UK) Consortium	Rob Howes et al
hCoV-19/England/CAMC-120A71B/2021	EPI_ISL_1007390	2/5/21	Lighthouse Lab in Cambridge	Wellcome Sanger Institute for the COVID-19 Genomics UK (COG-UK) Consortium	Rob Howes et al
hCoV-19/England/CAMC-120A739/2021	EPI_ISL_1007272	2/5/21	Lighthouse Lab in Cambridge	Wellcome Sanger Institute for the COVID-19 Genomics UK (COG-UK) Consortium	Rob Howes et al
hCoV-19/England/CAMC-120A748/2021	EPI_ISL_1007300	2/5/21	Lighthouse Lab in Cambridge	Wellcome Sanger Institute for the COVID-19 Genomics UK (COG-UK) Consortium	Rob Howes et al
hCoV-19/England/CAMC-120A757/2021	EPI_ISL_1007377	2/5/21	Lighthouse Lab in Cambridge	Wellcome Sanger Institute for the COVID-19 Genomics UK (COG-UK) Consortium	Rob Howes et al
hCoV-19/England/CAMC-120A766/2021	EPI_ISL_1007408	2/5/21	Lighthouse Lab in Cambridge	Wellcome Sanger Institute for the COVID-19 Genomics UK (COG-UK) Consortium	Rob Howes et al
hCoV-19/England/CAMC-120A775/2021	EPI_ISL_1007326	2/6/21	Lighthouse Lab in Cambridge	Wellcome Sanger Institute for the COVID-19 Genomics UK (COG-UK) Consortium	Rob Howes et al
hCoV-19/England/CAMC-120A8FA/2021	EPI_ISL_1007273	2/6/21	Lighthouse Lab in Cambridge	Wellcome Sanger Institute for the COVID-19 Genomics UK (COG-UK) Consortium	Rob Howes et al
hCoV-19/England/CAMC-120A906/2021	EPI_ISL_1007361	2/6/21	Lighthouse Lab in Cambridge	Wellcome Sanger Institute for the COVID-19 Genomics UK (COG-UK) Consortium	Rob Howes et al
hCoV-19/England/CAMC-120A915/2021	EPI_ISL_1007380	2/6/21	Lighthouse Lab in Cambridge	Wellcome Sanger Institute for the COVID-19 Genomics UK (COG-UK) Consortium	Rob Howes et al
hCoV-19/England/CAMC-120A924/2021	EPI_ISL_1012615	2/5/21	Lighthouse Lab in Cambridge	Wellcome Sanger Institute for the COVID-19 Genomics UK (COG-UK) Consortium	Rob Howes et al
hCoV-19/England/CAMC-120A933/2021	EPI_ISL_1007302	2/5/21	Lighthouse Lab in Cambridge	Wellcome Sanger Institute for the COVID-19 Genomics UK (COG-UK) Consortium	Rob Howes et al
hCoV-19/England/CAMC-120A942/2021	EPI_ISL_1007265	2/5/21	Lighthouse Lab in Cambridge	Wellcome Sanger Institute for the COVID-19 Genomics UK (COG-UK) Consortium	Rob Howes et al
hCoV-19/England/CAMC-120A951/2021	EPI_ISL_1007301	2/6/21	Lighthouse Lab in Cambridge	Wellcome Sanger Institute for the COVID-19 Genomics UK (COG-UK) Consortium	Rob Howes et al
hCoV-19/England/CAMC-120A97F/2021	EPI_ISL_1007421	2/6/21	Lighthouse Lab in Cambridge	Wellcome Sanger Institute for the COVID-19 Genomics UK (COG-UK) Consortium	Rob Howes et al
hCoV-19/England/CAMC-120A98E/2021	EPI_ISL_1007321	2/9/21	Lighthouse Lab in Cambridge	Wellcome Sanger Institute for the COVID-19 Genomics UK (COG-UK) Consortium	Rob Howes et al
hCoV-19/England/CAMC-120A99D/2021	EPI_ISL_1007259	2/5/21	Lighthouse Lab in Cambridge	Wellcome Sanger Institute for the COVID-19 Genomics UK (COG-UK) Consortium	Rob Howes et al
hCoV-19/England/CAMC-120A9AC/2021	EPI_ISL_1012625	2/6/21	Lighthouse Lab in Cambridge	Wellcome Sanger Institute for the COVID-19 Genomics UK (COG-UK) Consortium	Rob Howes et al
hCoV-19/England/CAMC-120A9BB/2021	EPI_ISL_1007331	2/5/21	Lighthouse Lab in Cambridge	Wellcome Sanger Institute for the COVID-19 Genomics UK (COG-UK) Consortium	Rob Howes et al
hCoV-19/England/CAMC-120A9CA/2021	EPI_ISL_1007344	2/5/21	Lighthouse Lab in Cambridge	Wellcome Sanger Institute for the COVID-19 Genomics UK (COG-UK) Consortium	Rob Howes et al
hCoV-19/England/CAMC-120A9D9/2021	EPI_ISL_1007287	2/6/21	Lighthouse Lab in Cambridge	Wellcome Sanger Institute for the COVID-19 Genomics UK (COG-UK) Consortium	Rob Howes et al
hCoV-19/England/CAMC-120A9F7/2021	EPI_ISL_1007398	2/6/21	Lighthouse Lab in Cambridge	Wellcome Sanger Institute for the COVID-19 Genomics UK (COG-UK) Consortium	Rob Howes et al
hCoV-19/England/CAMC-120AA03/2021	EPI_ISL_1007266	2/6/21	Lighthouse Lab in Cambridge	Wellcome Sanger Institute for the COVID-19 Genomics UK (COG-UK) Consortium	Rob Howes et al
hCoV-19/England/CAMC-120AA21/2021	EPI_ISL_1012668	2/4/21	Lighthouse Lab in Cambridge	Wellcome Sanger Institute for the COVID-19 Genomics UK (COG-UK) Consortium	Rob Howes et al
hCoV-19/England/CAMC-120AA30/2021	EPI_ISL_1007268	2/5/21	Lighthouse Lab in Cambridge	Wellcome Sanger Institute for the COVID-19 Genomics UK (COG-UK) Consortium	Rob Howes et al
hCoV-19/England/CAMC-120AA4F/2021	EPI_ISL_1012629	1/5/21	Lighthouse Lab in Cambridge	Wellcome Sanger Institute for the COVID-19 Genomics UK (COG-UK) Consortium	Rob Howes et al
hCoV-19/England/CAMC-120AA5E/2021	EPI_ISL_1012649	2/5/21	Lighthouse Lab in Cambridge	Wellcome Sanger Institute for the COVID-19 Genomics UK (COG-UK) Consortium	Rob Howes et al
hCoV-19/England/CAMC-120AA6D/2021	EPI_ISL_1012646	2/6/21	Lighthouse Lab in Cambridge	Wellcome Sanger Institute for the COVID-19 Genomics UK (COG-UK) Consortium	Rob Howes et al
hCoV-19/England/CAMC-120AA7C/2021	EPI_ISL_1007366	2/6/21	Lighthouse Lab in Cambridge	Wellcome Sanger Institute for the COVID-19 Genomics UK (COG-UK) Consortium	Rob Howes et al
hCoV-19/England/CAMC-120AA8B/2021	EPI_ISL_1007309	2/5/21	Lighthouse Lab in Cambridge	Wellcome Sanger Institute for the COVID-19 Genomics UK (COG-UK) Consortium	Rob Howes et al
hCoV-19/England/CAMC-120AA9A/2021	EPI_ISL_1007399	2/5/21	Lighthouse Lab in Cambridge	Wellcome Sanger Institute for the COVID-19 Genomics UK (COG-UK) Consortium	Rob Howes et al
hCoV-19/England/CAMC-120AAA9/2021	EPI_ISL_1007391	2/5/21	Lighthouse Lab in Cambridge	Wellcome Sanger Institute for the COVID-19 Genomics UK (COG-UK) Consortium	Rob Howes et al
hCoV-19/England/CAMC-120AAB8/2021	EPI_ISL_1007316	2/6/21	Lighthouse Lab in Cambridge	Wellcome Sanger Institute for the COVID-19 Genomics UK (COG-UK) Consortium	Rob Howes et al
hCoV-19/England/CAMC-120AAC7/2021	EPI_ISL_1007254	2/5/21	Lighthouse Lab in Cambridge	Wellcome Sanger Institute for the COVID-19 Genomics UK (COG-UK) Consortium	Rob Howes et al
hCoV-19/England/CAMC-120AAD6/2021	EPI_ISL_1007392	2/6/21	Lighthouse Lab in Cambridge	Wellcome Sanger Institute for the COVID-19 Genomics UK (COG-UK) Consortium	Rob Howes et al
hCoV-19/England/CAMC-120AAE5/2021	EPI_ISL_1007351	2/5/21	Lighthouse Lab in Cambridge	Wellcome Sanger Institute for the COVID-19 Genomics UK (COG-UK) Consortium	Rob Howes et al
hCoV-19/England/CAMC-120AAF4/2021	EPI_ISL_1007342	2/5/21	Lighthouse Lab in Cambridge	Wellcome Sanger Institute for the COVID-19 Genomics UK (COG-UK) Consortium	Rob Howes et al
hCoV-19/England/CAMC-120AB00/2021	EPI_ISL_1007340	2/6/21	Lighthouse Lab in Cambridge	Wellcome Sanger Institute for the COVID-19 Genomics UK (COG-UK) Consortium	Rob Howes et al
hCoV-19/England/CAMC-120AB1F/2021	EPI_ISL_1007260	2/6/21	Lighthouse Lab in Cambridge	Wellcome Sanger Institute for the COVID-19 Genomics UK (COG-UK) Consortium	Rob Howes et al
hCoV-19/England/CAMC-120AB2E/2021	EPI_ISL_1007252	2/5/21	Lighthouse Lab in Cambridge	Wellcome Sanger Institute for the COVID-19 Genomics UK (COG-UK) Consortium	Rob Howes et al
hCoV-19/England/CAMC-120AB3D/2021	EPI_ISL_1007347	2/5/21	Lighthouse Lab in Cambridge	Wellcome Sanger Institute for the COVID-19 Genomics UK (COG-UK) Consortium	Rob Howes et al
hCoV-19/England/CAMC-120AB4C/2021	EPI_ISL_1007362	2/5/21	Lighthouse Lab in Cambridge	Wellcome Sanger Institute for the COVID-19 Genomics UK (COG-UK) Consortium	Rob Howes et al
hCoV-19/England/CAMC-120AB5B/2021	EPI_ISL_1007400	2/6/21	Lighthouse Lab in Cambridge	Wellcome Sanger Institute for the COVID-19 Genomics UK (COG-UK) Consortium	Rob Howes et al
hCoV-19/England/CAMC-120AB6A/2021	EPI_ISL_1007414	2/6/21	Lighthouse Lab in Cambridge	Wellcome Sanger Institute for the COVID-19 Genomics UK (COG-UK) Consortium	Rob Howes et al
hCoV-19/England/CAMC-120AB79/2021	EPI_ISL_1007322	2/5/21	Lighthouse Lab in Cambridge	Wellcome Sanger Institute for the COVID-19 Genomics UK (COG-UK) Consortium	Rob Howes et al
hCoV-19/England/CAMC-120AB88/2021	EPI_ISL_1007264	2/6/21	Lighthouse Lab in Cambridge	Wellcome Sanger Institute for the COVID-19 Genomics UK (COG-UK) Consortium	Rob Howes et al
hCoV-19/England/CAMC-120AB97/2021	EPI_ISL_1007379	2/6/21	Lighthouse Lab in Cambridge	Wellcome Sanger Institute for the COVID-19 Genomics UK (COG-UK) Consortium	Rob Howes et al
hCoV-19/England/CAMC-120ABA6/2021	EPI_ISL_1007370	2/6/21	Lighthouse Lab in Cambridge	Wellcome Sanger Institute for the COVID-19 Genomics UK (COG-UK) Consortium	Rob Howes et al
hCoV-19/England/CAMC-120ABB5/2021	EPI_ISL_1007419	2/6/21	Lighthouse Lab in Cambridge	Wellcome Sanger Institute for the COVID-19 Genomics UK (COG-UK) Consortium	Rob Howes et al
hCoV-19/England/CAMC-120ABC4/2021	EPI_ISL_1007328	2/6/21	Lighthouse Lab in Cambridge	Wellcome Sanger Institute for the COVID-19 Genomics UK (COG-UK) Consortium	Rob Howes et al
hCoV-19/England/CAMC-120ABD3/2021	EPI_ISL_1012644	2/6/21	Lighthouse Lab in Cambridge	Wellcome Sanger Institute for the COVID-19 Genomics UK (COG-UK) Consortium	Rob Howes et al
hCoV-19/England/CAMC-120ABF1/2021	EPI_ISL_1007277	2/5/21	Lighthouse Lab in Cambridge	Wellcome Sanger Institute for the COVID-19 Genomics UK (COG-UK) Consortium	Rob Howes et al
hCoV-19/England/CAMC-120AC1C/2021	EPI_ISL_1012655	2/4/21	Lighthouse Lab in Cambridge	Wellcome Sanger Institute for the COVID-19 Genomics UK (COG-UK) Consortium	Rob Howes et al
hCoV-19/England/CAMC-120AC2B/2021	EPI_ISL_1007411	2/5/21	Lighthouse Lab in Cambridge	Wellcome Sanger Institute for the COVID-19 Genomics UK (COG-UK) Consortium	Rob Howes et al
hCoV-19/England/CAMC-120AC3A/2021	EPI_ISL_1007258	2/5/21	Lighthouse Lab in Cambridge	Wellcome Sanger Institute for the COVID-19 Genomics UK (COG-UK) Consortium	Rob Howes et al
hCoV-19/England/CAMC-120AC58/2021	EPI_ISL_1012643	2/4/21	Lighthouse Lab in Cambridge	Wellcome Sanger Institute for the COVID-19 Genomics UK (COG-UK) Consortium	Rob Howes et al
hCoV-19/England/CAMC-120AC67/2021	EPI_ISL_1012617	2/5/21	Lighthouse Lab in Cambridge	Wellcome Sanger Institute for the COVID-19 Genomics UK (COG-UK) Consortium	Rob Howes et al
hCoV-19/England/CAMC-120AC76/2021	EPI_ISL_1007288	2/5/21	Lighthouse Lab in Cambridge	Wellcome Sanger Institute for the COVID-19 Genomics UK (COG-UK) Consortium	Rob Howes et al
hCoV-19/England/CAMC-120AC85/2021	EPI_ISL_1012642	2/6/21	Lighthouse Lab in Cambridge	Wellcome Sanger Institute for the COVID-19 Genomics UK (COG-UK) Consortium	Rob Howes et al
hCoV-19/England/CAMC-120AC94/2021	EPI_ISL_1007296	2/4/21	Lighthouse Lab in Cambridge	Wellcome Sanger Institute for the COVID-19 Genomics UK (COG-UK) Consortium	Rob Howes et al
hCoV-19/England/CAMC-120ACA3/2021	EPI_ISL_1012634	2/5/21	Lighthouse Lab in Cambridge	Wellcome Sanger Institute for the COVID-19 Genomics UK (COG-UK) Consortium	Rob Howes et al
hCoV-19/England/CAMC-120ACB2/2021	EPI_ISL_1012641	2/5/21	Lighthouse Lab in Cambridge	Wellcome Sanger Institute for the COVID-19 Genomics UK (COG-UK) Consortium	Rob Howes et al
hCoV-19/England/CAMC-120ACC1/2021	EPI_ISL_1007306	2/5/21	Lighthouse Lab in Cambridge	Wellcome Sanger Institute for the COVID-19 Genomics UK (COG-UK) Consortium	Rob Howes et al
hCoV-19/England/CAMC-120ACEF/2021	EPI_ISL_1007289	2/5/21	Lighthouse Lab in Cambridge	Wellcome Sanger Institute for the COVID-19 Genomics UK (COG-UK) Consortium	Rob Howes et al
hCoV-19/England/CAMC-120ACFE/2021	EPI_ISL_1007299	2/6/21	Lighthouse Lab in Cambridge	Wellcome Sanger Institute for the COVID-19 Genomics UK (COG-UK) Consortium	Rob Howes et al
hCoV-19/England/CAMC-120AD0A/2021	EPI_ISL_1007426	2/5/21	Lighthouse Lab in Cambridge	Wellcome Sanger Institute for the COVID-19 Genomics UK (COG-UK) Consortium	Rob Howes et al
hCoV-19/England/CAMC-120AD19/2021	EPI_ISL_1007250	2/6/21	Lighthouse Lab in Cambridge	Wellcome Sanger Institute for the COVID-19 Genomics UK (COG-UK) Consortium	Rob Howes et al
hCoV-19/England/CAMC-120AD28/2021	EPI_ISL_1012624	2/5/21	Lighthouse Lab in Cambridge	Wellcome Sanger Institute for the COVID-19 Genomics UK (COG-UK) Consortium	Rob Howes et al
hCoV-19/England/CAMC-120AD37/2021	EPI_ISL_1007314	2/5/21	Lighthouse Lab in Cambridge	Wellcome Sanger Institute for the COVID-19 Genomics UK (COG-UK) Consortium	Rob Howes et al
hCoV-19/England/CAMC-120AD46/2021	EPI_ISL_1007333	2/5/21	Lighthouse Lab in Cambridge	Wellcome Sanger Institute for the COVID-19 Genomics UK (COG-UK) Consortium	Rob Howes et al
hCoV-19/England/CAMC-120AD55/2021	EPI_ISL_1007329	2/6/21	Lighthouse Lab in Cambridge	Wellcome Sanger Institute for the COVID-19 Genomics UK (COG-UK) Consortium	Rob Howes et al
hCoV-19/England/CAMC-120AD64/2021	EPI_ISL_1007280	2/6/21	Lighthouse Lab in Cambridge	Wellcome Sanger Institute for the COVID-19 Genomics UK (COG-UK) Consortium	Rob Howes et al
hCoV-19/England/CAMC-120AD73/2021	EPI_ISL_1007303	2/5/21	Lighthouse Lab in Cambridge	Wellcome Sanger Institute for the COVID-19 Genomics UK (COG-UK) Consortium	Rob Howes et al
hCoV-19/England/CAMC-120AD91/2021	EPI_ISL_1007313	2/4/21	Lighthouse Lab in Cambridge	Wellcome Sanger Institute for the COVID-19 Genomics UK (COG-UK) Consortium	Rob Howes et al
hCoV-19/England/CAMC-120ADBF/2021	EPI_ISL_1007285	2/5/21	Lighthouse Lab in Cambridge	Wellcome Sanger Institute for the COVID-19 Genomics UK (COG-UK) Consortium	Rob Howes et al
hCoV-19/England/CAMC-120ADCE/2021	EPI_ISL_1007281	2/5/21	Lighthouse Lab in Cambridge	Wellcome Sanger Institute for the COVID-19 Genomics UK (COG-UK) Consortium	Rob Howes et al
hCoV-19/England/CAMC-120ADDD/2021	EPI_ISL_1007427	2/6/21	Lighthouse Lab in Cambridge	Wellcome Sanger Institute for the COVID-19 Genomics UK (COG-UK) Consortium	Rob Howes et al
hCoV-19/England/CAMC-120ADEC/2021	EPI_ISL_1007270	2/5/21	Lighthouse Lab in Cambridge	Wellcome Sanger Institute for the COVID-19 Genomics UK (COG-UK) Consortium	Rob Howes et al
hCoV-19/England/CAMC-120ADFB/2021	EPI_ISL_1007315	2/6/21	Lighthouse Lab in Cambridge	Wellcome Sanger Institute for the COVID-19 Genomics UK (COG-UK) Consortium	Rob Howes et al
hCoV-19/England/CAMC-120AE07/2021	EPI_ISL_1012663	2/4/21	Lighthouse Lab in Cambridge	Wellcome Sanger Institute for the COVID-19 Genomics UK (COG-UK) Consortium	Rob Howes et al
hCoV-19/England/CAMC-120AE16/2021	EPI_ISL_1007327	2/5/21	Lighthouse Lab in Cambridge	Wellcome Sanger Institute for the COVID-19 Genomics UK (COG-UK) Consortium	Rob Howes et al
hCoV-19/England/CAMC-120AE43/2021	EPI_ISL_1007360	2/6/21	Lighthouse Lab in Cambridge	Wellcome Sanger Institute for the COVID-19 Genomics UK (COG-UK) Consortium	Rob Howes et al
hCoV-19/England/CAMC-120AE52/2021	EPI_ISL_1012657	2/5/21	Lighthouse Lab in Cambridge	Wellcome Sanger Institute for the COVID-19 Genomics UK (COG-UK) Consortium	Rob Howes et al
hCoV-19/England/CAMC-120AE61/2021	EPI_ISL_1007387	2/5/21	Lighthouse Lab in Cambridge	Wellcome Sanger Institute for the COVID-19 Genomics UK (COG-UK) Consortium	Rob Howes et al
hCoV-19/England/CAMC-120AE70/2021	EPI_ISL_1007371	2/6/21	Lighthouse Lab in Cambridge	Wellcome Sanger Institute for the COVID-19 Genomics UK (COG-UK) Consortium	Rob Howes et al
hCoV-19/England/CAMC-120AE8F/2021	EPI_ISL_1007412	2/5/21	Lighthouse Lab in Cambridge	Wellcome Sanger Institute for the COVID-19 Genomics UK (COG-UK) Consortium	Rob Howes et al
hCoV-19/England/CAMC-120AE9E/2021	EPI_ISL_1012619	2/5/21	Lighthouse Lab in Cambridge	Wellcome Sanger Institute for the COVID-19 Genomics UK (COG-UK) Consortium	Rob Howes et al
hCoV-19/England/CAMC-120AEAD/2021	EPI_ISL_1007417	2/4/21	Lighthouse Lab in Cambridge	Wellcome Sanger Institute for the COVID-19 Genomics UK (COG-UK) Consortium	Rob Howes et al
hCoV-19/England/CAMC-1215FE8/2021	EPI_ISL_987263	2/6/21	Lighthouse Lab in Cambridge	Wellcome Sanger Institute for the COVID-19 Genomics UK (COG-UK) Consortium	Rob Howes et al
hCoV-19/England/CAMC-1215FF7/2021	EPI_ISL_987255	2/6/21	Lighthouse Lab in Cambridge	Wellcome Sanger Institute for the COVID-19 Genomics UK (COG-UK) Consortium	Rob Howes et al
hCoV-19/England/CAMC-1216002/2021	EPI_ISL_1007221	2/6/21	Lighthouse Lab in Cambridge	Wellcome Sanger Institute for the COVID-19 Genomics UK (COG-UK) Consortium	Rob Howes et al
hCoV-19/England/CAMC-1216011/2021	EPI_ISL_987241	2/6/21	Lighthouse Lab in Cambridge	Wellcome Sanger Institute for the COVID-19 Genomics UK (COG-UK) Consortium	Rob Howes et al
hCoV-19/England/CAMC-1216020/2021	EPI_ISL_987232	2/6/21	Lighthouse Lab in Cambridge	Wellcome Sanger Institute for the COVID-19 Genomics UK (COG-UK) Consortium	Rob Howes et al
hCoV-19/England/CAMC-121605D/2021	EPI_ISL_987213	2/6/21	Lighthouse Lab in Cambridge	Wellcome Sanger Institute for the COVID-19 Genomics UK (COG-UK) Consortium	Rob Howes et al
hCoV-19/England/CAMC-121607B/2021	EPI_ISL_1007191	2/6/21	Lighthouse Lab in Cambridge	Wellcome Sanger Institute for the COVID-19 Genomics UK (COG-UK) Consortium	Rob Howes et al
hCoV-19/England/CAMC-1216099/2021	EPI_ISL_987177	2/6/21	Lighthouse Lab in Cambridge	Wellcome Sanger Institute for the COVID-19 Genomics UK (COG-UK) Consortium	Rob Howes et al
hCoV-19/England/CAMC-12160A8/2021	EPI_ISL_987243	2/6/21	Lighthouse Lab in Cambridge	Wellcome Sanger Institute for the COVID-19 Genomics UK (COG-UK) Consortium	Rob Howes et al
hCoV-19/England/CAMC-12160B7/2021	EPI_ISL_987239	2/6/21	Lighthouse Lab in Cambridge	Wellcome Sanger Institute for the COVID-19 Genomics UK (COG-UK) Consortium	Rob Howes et al
hCoV-19/England/CAMC-12160D5/2021	EPI_ISL_987269	2/6/21	Lighthouse Lab in Cambridge	Wellcome Sanger Institute for the COVID-19 Genomics UK (COG-UK) Consortium	Rob Howes et al
hCoV-19/England/CAMC-12160E4/2021	EPI_ISL_987172	2/6/21	Lighthouse Lab in Cambridge	Wellcome Sanger Institute for the COVID-19 Genomics UK (COG-UK) Consortium	Rob Howes et al
hCoV-19/England/CAMC-12160F3/2021	EPI_ISL_987247	2/6/21	Lighthouse Lab in Cambridge	Wellcome Sanger Institute for the COVID-19 Genomics UK (COG-UK) Consortium	Rob Howes et al
hCoV-19/England/CAMC-121610F/2021	EPI_ISL_987166	2/6/21	Lighthouse Lab in Cambridge	Wellcome Sanger Institute for the COVID-19 Genomics UK (COG-UK) Consortium	Rob Howes et al
hCoV-19/England/CAMC-121611E/2021	EPI_ISL_987281	2/6/21	Lighthouse Lab in Cambridge	Wellcome Sanger Institute for the COVID-19 Genomics UK (COG-UK) Consortium	Rob Howes et al
hCoV-19/England/CAMC-121612D/2021	EPI_ISL_987171	2/6/21	Lighthouse Lab in Cambridge	Wellcome Sanger Institute for the COVID-19 Genomics UK (COG-UK) Consortium	Rob Howes et al
hCoV-19/England/CAMC-121613C/2021	EPI_ISL_987267	2/6/21	Lighthouse Lab in Cambridge	Wellcome Sanger Institute for the COVID-19 Genomics UK (COG-UK) Consortium	Rob Howes et al
hCoV-19/England/CAMC-121614B/2021	EPI_ISL_1007227	2/6/21	Lighthouse Lab in Cambridge	Wellcome Sanger Institute for the COVID-19 Genomics UK (COG-UK) Consortium	Rob Howes et al
hCoV-19/England/CAMC-121615A/2021	EPI_ISL_1007246	2/6/21	Lighthouse Lab in Cambridge	Wellcome Sanger Institute for the COVID-19 Genomics UK (COG-UK) Consortium	Rob Howes et al
hCoV-19/England/CAMC-1216169/2021	EPI_ISL_987244	2/6/21	Lighthouse Lab in Cambridge	Wellcome Sanger Institute for the COVID-19 Genomics UK (COG-UK) Consortium	Rob Howes et al
hCoV-19/England/CAMC-1216178/2021	EPI_ISL_1007202	2/6/21	Lighthouse Lab in Cambridge	Wellcome Sanger Institute for the COVID-19 Genomics UK (COG-UK) Consortium	Rob Howes et al
hCoV-19/England/CAMC-1216187/2021	EPI_ISL_987187	2/6/21	Lighthouse Lab in Cambridge	Wellcome Sanger Institute for the COVID-19 Genomics UK (COG-UK) Consortium	Rob Howes et al
hCoV-19/England/CAMC-1216196/2021	EPI_ISL_987183	2/6/21	Lighthouse Lab in Cambridge	Wellcome Sanger Institute for the COVID-19 Genomics UK (COG-UK) Consortium	Rob Howes et al
hCoV-19/England/CAMC-12161A5/2021	EPI_ISL_987209	2/6/21	Lighthouse Lab in Cambridge	Wellcome Sanger Institute for the COVID-19 Genomics UK (COG-UK) Consortium	Rob Howes et al
hCoV-19/England/CAMC-12161B4/2021	EPI_ISL_1007182	2/6/21	Lighthouse Lab in Cambridge	Wellcome Sanger Institute for the COVID-19 Genomics UK (COG-UK) Consortium	Rob Howes et al
hCoV-19/England/CAMC-12161C3/2021	EPI_ISL_987201	2/6/21	Lighthouse Lab in Cambridge	Wellcome Sanger Institute for the COVID-19 Genomics UK (COG-UK) Consortium	Rob Howes et al
hCoV-19/England/CAMC-12161E1/2021	EPI_ISL_1007208	2/5/21	Lighthouse Lab in Cambridge	Wellcome Sanger Institute for the COVID-19 Genomics UK (COG-UK) Consortium	Rob Howes et al
hCoV-19/England/CAMC-12161F0/2021	EPI_ISL_1007192	2/4/21	Lighthouse Lab in Cambridge	Wellcome Sanger Institute for the COVID-19 Genomics UK (COG-UK) Consortium	Rob Howes et al
hCoV-19/England/CAMC-121622A/2021	EPI_ISL_1007200	2/4/21	Lighthouse Lab in Cambridge	Wellcome Sanger Institute for the COVID-19 Genomics UK (COG-UK) Consortium	Rob Howes et al
hCoV-19/England/CAMC-1216257/2021	EPI_ISL_1007230	2/5/21	Lighthouse Lab in Cambridge	Wellcome Sanger Institute for the COVID-19 Genomics UK (COG-UK) Consortium	Rob Howes et al
hCoV-19/England/CAMC-1216293/2021	EPI_ISL_1007226	2/6/21	Lighthouse Lab in Cambridge	Wellcome Sanger Institute for the COVID-19 Genomics UK (COG-UK) Consortium	Rob Howes et al
hCoV-19/England/CAMC-12162A2/2021	EPI_ISL_1007236	2/5/21	Lighthouse Lab in Cambridge	Wellcome Sanger Institute for the COVID-19 Genomics UK (COG-UK) Consortium	Rob Howes et al
hCoV-19/England/CAMC-12162B1/2021	EPI_ISL_1007241	2/6/21	Lighthouse Lab in Cambridge	Wellcome Sanger Institute for the COVID-19 Genomics UK (COG-UK) Consortium	Rob Howes et al
hCoV-19/England/CAMC-12162C0/2021	EPI_ISL_987173	2/6/21	Lighthouse Lab in Cambridge	Wellcome Sanger Institute for the COVID-19 Genomics UK (COG-UK) Consortium	Rob Howes et al
hCoV-19/England/CAMC-12162EE/2021	EPI_ISL_987185	2/6/21	Lighthouse Lab in Cambridge	Wellcome Sanger Institute for the COVID-19 Genomics UK (COG-UK) Consortium	Rob Howes et al
hCoV-19/England/CAMC-12162FD/2021	EPI_ISL_1007198	2/6/21	Lighthouse Lab in Cambridge	Wellcome Sanger Institute for the COVID-19 Genomics UK (COG-UK) Consortium	Rob Howes et al
hCoV-19/England/CAMC-1216318/2021	EPI_ISL_987275	2/6/21	Lighthouse Lab in Cambridge	Wellcome Sanger Institute for the COVID-19 Genomics UK (COG-UK) Consortium	Rob Howes et al
hCoV-19/England/CAMC-1216327/2021	EPI_ISL_987189	2/6/21	Lighthouse Lab in Cambridge	Wellcome Sanger Institute for the COVID-19 Genomics UK (COG-UK) Consortium	Rob Howes et al
hCoV-19/England/CAMC-1216336/2021	EPI_ISL_987180	2/6/21	Lighthouse Lab in Cambridge	Wellcome Sanger Institute for the COVID-19 Genomics UK (COG-UK) Consortium	Rob Howes et al
hCoV-19/England/CAMC-1216354/2021	EPI_ISL_987248	2/6/21	Lighthouse Lab in Cambridge	Wellcome Sanger Institute for the COVID-19 Genomics UK (COG-UK) Consortium	Rob Howes et al
hCoV-19/England/CAMC-1216363/2021	EPI_ISL_987225	2/6/21	Lighthouse Lab in Cambridge	Wellcome Sanger Institute for the COVID-19 Genomics UK (COG-UK) Consortium	Rob Howes et al
hCoV-19/England/CAMC-1216372/2021	EPI_ISL_987256	2/6/21	Lighthouse Lab in Cambridge	Wellcome Sanger Institute for the COVID-19 Genomics UK (COG-UK) Consortium	Rob Howes et al
hCoV-19/England/CAMC-1216381/2021	EPI_ISL_1007219	2/6/21	Lighthouse Lab in Cambridge	Wellcome Sanger Institute for the COVID-19 Genomics UK (COG-UK) Consortium	Rob Howes et al
hCoV-19/England/CAMC-12163BE/2021	EPI_ISL_987224	2/6/21	Lighthouse Lab in Cambridge	Wellcome Sanger Institute for the COVID-19 Genomics UK (COG-UK) Consortium	Rob Howes et al
hCoV-19/England/CAMC-12163CD/2021	EPI_ISL_987181	2/5/21	Lighthouse Lab in Cambridge	Wellcome Sanger Institute for the COVID-19 Genomics UK (COG-UK) Consortium	Rob Howes et al
hCoV-19/England/CAMC-12163DC/2021	EPI_ISL_987163	2/5/21	Lighthouse Lab in Cambridge	Wellcome Sanger Institute for the COVID-19 Genomics UK (COG-UK) Consortium	Rob Howes et al
hCoV-19/England/CAMC-12163EB/2021	EPI_ISL_987274	2/6/21	Lighthouse Lab in Cambridge	Wellcome Sanger Institute for the COVID-19 Genomics UK (COG-UK) Consortium	Rob Howes et al
hCoV-19/England/CAMC-12163FA/2021	EPI_ISL_987193	2/5/21	Lighthouse Lab in Cambridge	Wellcome Sanger Institute for the COVID-19 Genomics UK (COG-UK) Consortium	Rob Howes et al
hCoV-19/England/CAMC-1216406/2021	EPI_ISL_987210	2/6/21	Lighthouse Lab in Cambridge	Wellcome Sanger Institute for the COVID-19 Genomics UK (COG-UK) Consortium	Rob Howes et al
hCoV-19/England/CAMC-1216415/2021	EPI_ISL_987203	2/6/21	Lighthouse Lab in Cambridge	Wellcome Sanger Institute for the COVID-19 Genomics UK (COG-UK) Consortium	Rob Howes et al
hCoV-19/England/CAMC-1216433/2021	EPI_ISL_987186	2/5/21	Lighthouse Lab in Cambridge	Wellcome Sanger Institute for the COVID-19 Genomics UK (COG-UK) Consortium	Rob Howes et al
hCoV-19/England/CAMC-1216442/2021	EPI_ISL_987170	2/5/21	Lighthouse Lab in Cambridge	Wellcome Sanger Institute for the COVID-19 Genomics UK (COG-UK) Consortium	Rob Howes et al
hCoV-19/England/CAMC-1216451/2021	EPI_ISL_1007199	2/5/21	Lighthouse Lab in Cambridge	Wellcome Sanger Institute for the COVID-19 Genomics UK (COG-UK) Consortium	Rob Howes et al
hCoV-19/England/CAMC-1216460/2021	EPI_ISL_1007188	2/6/21	Lighthouse Lab in Cambridge	Wellcome Sanger Institute for the COVID-19 Genomics UK (COG-UK) Consortium	Rob Howes et al
hCoV-19/England/CAMC-121648E/2021	EPI_ISL_987261	2/6/21	Lighthouse Lab in Cambridge	Wellcome Sanger Institute for the COVID-19 Genomics UK (COG-UK) Consortium	Rob Howes et al
hCoV-19/England/CAMC-121649D/2021	EPI_ISL_987217	2/6/21	Lighthouse Lab in Cambridge	Wellcome Sanger Institute for the COVID-19 Genomics UK (COG-UK) Consortium	Rob Howes et al
hCoV-19/England/CAMC-12164AC/2021	EPI_ISL_987276	2/5/21	Lighthouse Lab in Cambridge	Wellcome Sanger Institute for the COVID-19 Genomics UK (COG-UK) Consortium	Rob Howes et al
hCoV-19/England/CAMC-12164BB/2021	EPI_ISL_987271	2/5/21	Lighthouse Lab in Cambridge	Wellcome Sanger Institute for the COVID-19 Genomics UK (COG-UK) Consortium	Rob Howes et al
hCoV-19/England/CAMC-12164D9/2021	EPI_ISL_987165	2/5/21	Lighthouse Lab in Cambridge	Wellcome Sanger Institute for the COVID-19 Genomics UK (COG-UK) Consortium	Rob Howes et al
hCoV-19/England/CAMC-12164E8/2021	EPI_ISL_987191	2/5/21	Lighthouse Lab in Cambridge	Wellcome Sanger Institute for the COVID-19 Genomics UK (COG-UK) Consortium	Rob Howes et al
hCoV-19/England/CAMC-12164F7/2021	EPI_ISL_987208	2/6/21	Lighthouse Lab in Cambridge	Wellcome Sanger Institute for the COVID-19 Genomics UK (COG-UK) Consortium	Rob Howes et al
hCoV-19/England/CAMC-1216503/2021	EPI_ISL_987233	2/6/21	Lighthouse Lab in Cambridge	Wellcome Sanger Institute for the COVID-19 Genomics UK (COG-UK) Consortium	Rob Howes et al
hCoV-19/England/CAMC-121655E/2021	EPI_ISL_987223	2/6/21	Lighthouse Lab in Cambridge	Wellcome Sanger Institute for the COVID-19 Genomics UK (COG-UK) Consortium	Rob Howes et al
hCoV-19/England/CAMC-121656D/2021	EPI_ISL_987200	2/6/21	Lighthouse Lab in Cambridge	Wellcome Sanger Institute for the COVID-19 Genomics UK (COG-UK) Consortium	Rob Howes et al
hCoV-19/England/CAMC-121657C/2021	EPI_ISL_987262	2/6/21	Lighthouse Lab in Cambridge	Wellcome Sanger Institute for the COVID-19 Genomics UK (COG-UK) Consortium	Rob Howes et al
hCoV-19/England/CAMC-121659A/2021	EPI_ISL_987236	2/6/21	Lighthouse Lab in Cambridge	Wellcome Sanger Institute for the COVID-19 Genomics UK (COG-UK) Consortium	Rob Howes et al
hCoV-19/England/CAMC-12165A9/2021	EPI_ISL_987259	2/6/21	Lighthouse Lab in Cambridge	Wellcome Sanger Institute for the COVID-19 Genomics UK (COG-UK) Consortium	Rob Howes et al
hCoV-19/England/CAMC-12165C7/2021	EPI_ISL_1007181	2/6/21	Lighthouse Lab in Cambridge	Wellcome Sanger Institute for the COVID-19 Genomics UK (COG-UK) Consortium	Rob Howes et al
hCoV-19/England/CAMC-12165D6/2021	EPI_ISL_987207	2/6/21	Lighthouse Lab in Cambridge	Wellcome Sanger Institute for the COVID-19 Genomics UK (COG-UK) Consortium	Rob Howes et al
hCoV-19/England/CAMC-12165E5/2021	EPI_ISL_987226	2/6/21	Lighthouse Lab in Cambridge	Wellcome Sanger Institute for the COVID-19 Genomics UK (COG-UK) Consortium	Rob Howes et al
hCoV-19/England/CAMC-12165F4/2021	EPI_ISL_1007184	2/6/21	Lighthouse Lab in Cambridge	Wellcome Sanger Institute for the COVID-19 Genomics UK (COG-UK) Consortium	Rob Howes et al
hCoV-19/England/CAMC-1216600/2021	EPI_ISL_987197	2/6/21	Lighthouse Lab in Cambridge	Wellcome Sanger Institute for the COVID-19 Genomics UK (COG-UK) Consortium	Rob Howes et al
hCoV-19/England/CAMC-121661F/2021	EPI_ISL_1007244	2/6/21	Lighthouse Lab in Cambridge	Wellcome Sanger Institute for the COVID-19 Genomics UK (COG-UK) Consortium	Rob Howes et al
hCoV-19/England/CAMC-121663D/2021	EPI_ISL_987277	2/6/21	Lighthouse Lab in Cambridge	Wellcome Sanger Institute for the COVID-19 Genomics UK (COG-UK) Consortium	Rob Howes et al
hCoV-19/England/CAMC-121664C/2021	EPI_ISL_1007240	2/6/21	Lighthouse Lab in Cambridge	Wellcome Sanger Institute for the COVID-19 Genomics UK (COG-UK) Consortium	Rob Howes et al
hCoV-19/England/CAMC-121665B/2021	EPI_ISL_1007239	2/6/21	Lighthouse Lab in Cambridge	Wellcome Sanger Institute for the COVID-19 Genomics UK (COG-UK) Consortium	Rob Howes et al
hCoV-19/England/CAMC-121666A/2021	EPI_ISL_987169	2/6/21	Lighthouse Lab in Cambridge	Wellcome Sanger Institute for the COVID-19 Genomics UK (COG-UK) Consortium	Rob Howes et al
hCoV-19/England/CAMC-1216688/2021	EPI_ISL_1007197	2/6/21	Lighthouse Lab in Cambridge	Wellcome Sanger Institute for the COVID-19 Genomics UK (COG-UK) Consortium	Rob Howes et al
hCoV-19/England/CAMC-1216697/2021	EPI_ISL_1007243	2/6/21	Lighthouse Lab in Cambridge	Wellcome Sanger Institute for the COVID-19 Genomics UK (COG-UK) Consortium	Rob Howes et al
hCoV-19/England/CAMC-12166A6/2021	EPI_ISL_1007212	2/6/21	Lighthouse Lab in Cambridge	Wellcome Sanger Institute for the COVID-19 Genomics UK (COG-UK) Consortium	Rob Howes et al
hCoV-19/England/CAMC-12166B5/2021	EPI_ISL_987206	2/6/21	Lighthouse Lab in Cambridge	Wellcome Sanger Institute for the COVID-19 Genomics UK (COG-UK) Consortium	Rob Howes et al
hCoV-19/England/CAMC-12166C4/2021	EPI_ISL_1007228	2/6/21	Lighthouse Lab in Cambridge	Wellcome Sanger Institute for the COVID-19 Genomics UK (COG-UK) Consortium	Rob Howes et al
hCoV-19/England/CAMC-12166D3/2021	EPI_ISL_1007225	2/6/21	Lighthouse Lab in Cambridge	Wellcome Sanger Institute for the COVID-19 Genomics UK (COG-UK) Consortium	Rob Howes et al
hCoV-19/England/CAMC-12166E2/2021	EPI_ISL_1007195	2/6/21	Lighthouse Lab in Cambridge	Wellcome Sanger Institute for the COVID-19 Genomics UK (COG-UK) Consortium	Rob Howes et al
hCoV-19/England/CAMC-12166F1/2021	EPI_ISL_1007185	2/6/21	Lighthouse Lab in Cambridge	Wellcome Sanger Institute for the COVID-19 Genomics UK (COG-UK) Consortium	Rob Howes et al
hCoV-19/England/CAMC-121670D/2021	EPI_ISL_987205	2/6/21	Lighthouse Lab in Cambridge	Wellcome Sanger Institute for the COVID-19 Genomics UK (COG-UK) Consortium	Rob Howes et al
hCoV-19/England/CAMC-121671C/2021	EPI_ISL_1007222	2/6/21	Lighthouse Lab in Cambridge	Wellcome Sanger Institute for the COVID-19 Genomics UK (COG-UK) Consortium	Rob Howes et al
hCoV-19/England/CAMC-121672B/2021	EPI_ISL_987234	2/6/21	Lighthouse Lab in Cambridge	Wellcome Sanger Institute for the COVID-19 Genomics UK (COG-UK) Consortium	Rob Howes et al
hCoV-19/England/CAMC-1216749/2021	EPI_ISL_1007218	2/6/21	Lighthouse Lab in Cambridge	Wellcome Sanger Institute for the COVID-19 Genomics UK (COG-UK) Consortium	Rob Howes et al
hCoV-19/England/CAMC-1216758/2021	EPI_ISL_987222	2/6/21	Lighthouse Lab in Cambridge	Wellcome Sanger Institute for the COVID-19 Genomics UK (COG-UK) Consortium	Rob Howes et al
hCoV-19/England/CAMC-1216767/2021	EPI_ISL_1007183	2/6/21	Lighthouse Lab in Cambridge	Wellcome Sanger Institute for the COVID-19 Genomics UK (COG-UK) Consortium	Rob Howes et al
hCoV-19/England/CAMC-1216776/2021	EPI_ISL_987270	2/6/21	Lighthouse Lab in Cambridge	Wellcome Sanger Institute for the COVID-19 Genomics UK (COG-UK) Consortium	Rob Howes et al
hCoV-19/England/CAMC-1216785/2021	EPI_ISL_987245	2/6/21	Lighthouse Lab in Cambridge	Wellcome Sanger Institute for the COVID-19 Genomics UK (COG-UK) Consortium	Rob Howes et al
hCoV-19/England/CAMC-1216794/2021	EPI_ISL_987216	2/6/21	Lighthouse Lab in Cambridge	Wellcome Sanger Institute for the COVID-19 Genomics UK (COG-UK) Consortium	Rob Howes et al
hCoV-19/England/CAMC-12167A3/2021	EPI_ISL_987218	2/6/21	Lighthouse Lab in Cambridge	Wellcome Sanger Institute for the COVID-19 Genomics UK (COG-UK) Consortium	Rob Howes et al
hCoV-19/England/CAMC-12167B2/2021	EPI_ISL_987162	2/6/21	Lighthouse Lab in Cambridge	Wellcome Sanger Institute for the COVID-19 Genomics UK (COG-UK) Consortium	Rob Howes et al
hCoV-19/England/CAMC-12167C1/2021	EPI_ISL_987161	2/6/21	Lighthouse Lab in Cambridge	Wellcome Sanger Institute for the COVID-19 Genomics UK (COG-UK) Consortium	Rob Howes et al
hCoV-19/England/CAMC-12167D0/2021	EPI_ISL_987264	2/6/21	Lighthouse Lab in Cambridge	Wellcome Sanger Institute for the COVID-19 Genomics UK (COG-UK) Consortium	Rob Howes et al
hCoV-19/England/CAMC-12167EF/2021	EPI_ISL_987211	2/6/21	Lighthouse Lab in Cambridge	Wellcome Sanger Institute for the COVID-19 Genomics UK (COG-UK) Consortium	Rob Howes et al
hCoV-19/England/CAMC-12167FE/2021	EPI_ISL_987214	2/6/21	Lighthouse Lab in Cambridge	Wellcome Sanger Institute for the COVID-19 Genomics UK (COG-UK) Consortium	Rob Howes et al
hCoV-19/England/CAMC-121680A/2021	EPI_ISL_987273	2/6/21	Lighthouse Lab in Cambridge	Wellcome Sanger Institute for the COVID-19 Genomics UK (COG-UK) Consortium	Rob Howes et al
hCoV-19/England/CAMC-1216819/2021	EPI_ISL_987175	2/6/21	Lighthouse Lab in Cambridge	Wellcome Sanger Institute for the COVID-19 Genomics UK (COG-UK) Consortium	Rob Howes et al
hCoV-19/England/CAMC-1216828/2021	EPI_ISL_987252	2/6/21	Lighthouse Lab in Cambridge	Wellcome Sanger Institute for the COVID-19 Genomics UK (COG-UK) Consortium	Rob Howes et al
hCoV-19/England/CAMC-1216837/2021	EPI_ISL_987192	2/6/21	Lighthouse Lab in Cambridge	Wellcome Sanger Institute for the COVID-19 Genomics UK (COG-UK) Consortium	Rob Howes et al
hCoV-19/England/CAMC-1216846/2021	EPI_ISL_1007206	2/6/21	Lighthouse Lab in Cambridge	Wellcome Sanger Institute for the COVID-19 Genomics UK (COG-UK) Consortium	Rob Howes et al
hCoV-19/England/CAMC-1216855/2021	EPI_ISL_1007201	2/6/21	Lighthouse Lab in Cambridge	Wellcome Sanger Institute for the COVID-19 Genomics UK (COG-UK) Consortium	Rob Howes et al
hCoV-19/England/CAMC-1216864/2021	EPI_ISL_987198	2/6/21	Lighthouse Lab in Cambridge	Wellcome Sanger Institute for the COVID-19 Genomics UK (COG-UK) Consortium	Rob Howes et al
hCoV-19/England/CAMC-1216873/2021	EPI_ISL_1007207	2/6/21	Lighthouse Lab in Cambridge	Wellcome Sanger Institute for the COVID-19 Genomics UK (COG-UK) Consortium	Rob Howes et al
hCoV-19/England/CAMC-1216891/2021	EPI_ISL_987280	2/6/21	Lighthouse Lab in Cambridge	Wellcome Sanger Institute for the COVID-19 Genomics UK (COG-UK) Consortium	Rob Howes et al
hCoV-19/England/CAMC-12168BF/2021	EPI_ISL_1007210	2/6/21	Lighthouse Lab in Cambridge	Wellcome Sanger Institute for the COVID-19 Genomics UK (COG-UK) Consortium	Rob Howes et al
hCoV-19/England/CAMC-12168CE/2021	EPI_ISL_987229	2/6/21	Lighthouse Lab in Cambridge	Wellcome Sanger Institute for the COVID-19 Genomics UK (COG-UK) Consortium	Rob Howes et al
hCoV-19/England/CAMC-12168DD/2021	EPI_ISL_987266	2/6/21	Lighthouse Lab in Cambridge	Wellcome Sanger Institute for the COVID-19 Genomics UK (COG-UK) Consortium	Rob Howes et al
hCoV-19/England/CAMC-12168EC/2021	EPI_ISL_987221	2/6/21	Lighthouse Lab in Cambridge	Wellcome Sanger Institute for the COVID-19 Genomics UK (COG-UK) Consortium	Rob Howes et al
hCoV-19/England/CAMC-12168FB/2021	EPI_ISL_1007248	2/6/21	Lighthouse Lab in Cambridge	Wellcome Sanger Institute for the COVID-19 Genomics UK (COG-UK) Consortium	Rob Howes et al
hCoV-19/England/CAMC-1216907/2021	EPI_ISL_987228	2/6/21	Lighthouse Lab in Cambridge	Wellcome Sanger Institute for the COVID-19 Genomics UK (COG-UK) Consortium	Rob Howes et al
hCoV-19/England/CAMC-1216916/2021	EPI_ISL_987215	2/6/21	Lighthouse Lab in Cambridge	Wellcome Sanger Institute for the COVID-19 Genomics UK (COG-UK) Consortium	Rob Howes et al
hCoV-19/England/CAMC-1216925/2021	EPI_ISL_987242	2/6/21	Lighthouse Lab in Cambridge	Wellcome Sanger Institute for the COVID-19 Genomics UK (COG-UK) Consortium	Rob Howes et al
hCoV-19/England/CAMC-1216934/2021	EPI_ISL_1007190	2/6/21	Lighthouse Lab in Cambridge	Wellcome Sanger Institute for the COVID-19 Genomics UK (COG-UK) Consortium	Rob Howes et al
hCoV-19/England/CAMC-1216943/2021	EPI_ISL_987278	2/6/21	Lighthouse Lab in Cambridge	Wellcome Sanger Institute for the COVID-19 Genomics UK (COG-UK) Consortium	Rob Howes et al
hCoV-19/England/CAMC-1216952/2021	EPI_ISL_1007187	2/6/21	Lighthouse Lab in Cambridge	Wellcome Sanger Institute for the COVID-19 Genomics UK (COG-UK) Consortium	Rob Howes et al
hCoV-19/England/CAMC-1216961/2021	EPI_ISL_987268	2/6/21	Lighthouse Lab in Cambridge	Wellcome Sanger Institute for the COVID-19 Genomics UK (COG-UK) Consortium	Rob Howes et al
hCoV-19/England/CAMC-1216970/2021	EPI_ISL_987195	2/5/21	Lighthouse Lab in Cambridge	Wellcome Sanger Institute for the COVID-19 Genomics UK (COG-UK) Consortium	Rob Howes et al
hCoV-19/England/CAMC-121699E/2021	EPI_ISL_1007217	2/5/21	Lighthouse Lab in Cambridge	Wellcome Sanger Institute for the COVID-19 Genomics UK (COG-UK) Consortium	Rob Howes et al
hCoV-19/England/CAMC-12169CB/2021	EPI_ISL_987254	2/6/21	Lighthouse Lab in Cambridge	Wellcome Sanger Institute for the COVID-19 Genomics UK (COG-UK) Consortium	Rob Howes et al
hCoV-19/England/CAMC-12169DA/2021	EPI_ISL_987258	2/6/21	Lighthouse Lab in Cambridge	Wellcome Sanger Institute for the COVID-19 Genomics UK (COG-UK) Consortium	Rob Howes et al
hCoV-19/England/CAMC-12169E9/2021	EPI_ISL_1007234	2/6/21	Lighthouse Lab in Cambridge	Wellcome Sanger Institute for the COVID-19 Genomics UK (COG-UK) Consortium	Rob Howes et al
hCoV-19/England/CAMC-12169F8/2021	EPI_ISL_987260	2/6/21	Lighthouse Lab in Cambridge	Wellcome Sanger Institute for the COVID-19 Genomics UK (COG-UK) Consortium	Rob Howes et al
hCoV-19/England/CAMC-1216A04/2021	EPI_ISL_987167	2/6/21	Lighthouse Lab in Cambridge	Wellcome Sanger Institute for the COVID-19 Genomics UK (COG-UK) Consortium	Rob Howes et al
hCoV-19/England/CAMC-1216A13/2021	EPI_ISL_987253	2/6/21	Lighthouse Lab in Cambridge	Wellcome Sanger Institute for the COVID-19 Genomics UK (COG-UK) Consortium	Rob Howes et al
hCoV-19/England/CAMC-1216A22/2021	EPI_ISL_987235	2/6/21	Lighthouse Lab in Cambridge	Wellcome Sanger Institute for the COVID-19 Genomics UK (COG-UK) Consortium	Rob Howes et al
hCoV-19/England/CAMC-1216A31/2021	EPI_ISL_987179	2/6/21	Lighthouse Lab in Cambridge	Wellcome Sanger Institute for the COVID-19 Genomics UK (COG-UK) Consortium	Rob Howes et al
hCoV-19/England/CAMC-1216A40/2021	EPI_ISL_987178	2/6/21	Lighthouse Lab in Cambridge	Wellcome Sanger Institute for the COVID-19 Genomics UK (COG-UK) Consortium	Rob Howes et al
hCoV-19/England/CAMC-1216A8C/2021	EPI_ISL_987257	2/6/21	Lighthouse Lab in Cambridge	Wellcome Sanger Institute for the COVID-19 Genomics UK (COG-UK) Consortium	Rob Howes et al
hCoV-19/England/CAMC-1216A9B/2021	EPI_ISL_987176	2/6/21	Lighthouse Lab in Cambridge	Wellcome Sanger Institute for the COVID-19 Genomics UK (COG-UK) Consortium	Rob Howes et al
hCoV-19/England/CAMC-1216AAA/2021	EPI_ISL_1007196	2/6/21	Lighthouse Lab in Cambridge	Wellcome Sanger Institute for the COVID-19 Genomics UK (COG-UK) Consortium	Rob Howes et al
hCoV-19/England/CAMC-1216AB9/2021	EPI_ISL_986551	2/6/21	Lighthouse Lab in Cambridge	Wellcome Sanger Institute for the COVID-19 Genomics UK (COG-UK) Consortium	Rob Howes et al
hCoV-19/England/CAMC-1216AD7/2021	EPI_ISL_986565	2/6/21	Lighthouse Lab in Cambridge	Wellcome Sanger Institute for the COVID-19 Genomics UK (COG-UK) Consortium	Rob Howes et al
hCoV-19/England/CAMC-1216AE6/2021	EPI_ISL_986508	2/6/21	Lighthouse Lab in Cambridge	Wellcome Sanger Institute for the COVID-19 Genomics UK (COG-UK) Consortium	Rob Howes et al
hCoV-19/England/CAMC-1216AF5/2021	EPI_ISL_986520	2/6/21	Lighthouse Lab in Cambridge	Wellcome Sanger Institute for the COVID-19 Genomics UK (COG-UK) Consortium	Rob Howes et al
hCoV-19/England/CAMC-1216B01/2021	EPI_ISL_1006611	2/6/21	Lighthouse Lab in Cambridge	Wellcome Sanger Institute for the COVID-19 Genomics UK (COG-UK) Consortium	Rob Howes et al
hCoV-19/England/CAMC-1216B10/2021	EPI_ISL_1006564	2/6/21	Lighthouse Lab in Cambridge	Wellcome Sanger Institute for the COVID-19 Genomics UK (COG-UK) Consortium	Rob Howes et al
hCoV-19/England/CAMC-1216B2F/2021	EPI_ISL_986519	2/6/21	Lighthouse Lab in Cambridge	Wellcome Sanger Institute for the COVID-19 Genomics UK (COG-UK) Consortium	Rob Howes et al
hCoV-19/England/CAMC-1216B3E/2021	EPI_ISL_1006581	2/6/21	Lighthouse Lab in Cambridge	Wellcome Sanger Institute for the COVID-19 Genomics UK (COG-UK) Consortium	Rob Howes et al
hCoV-19/England/CAMC-1216B4D/2021	EPI_ISL_1006622	2/6/21	Lighthouse Lab in Cambridge	Wellcome Sanger Institute for the COVID-19 Genomics UK (COG-UK) Consortium	Rob Howes et al
hCoV-19/England/CAMC-1216B5C/2021	EPI_ISL_1006608	2/6/21	Lighthouse Lab in Cambridge	Wellcome Sanger Institute for the COVID-19 Genomics UK (COG-UK) Consortium	Rob Howes et al
hCoV-19/England/CAMC-1216B7A/2021	EPI_ISL_1006548	2/6/21	Lighthouse Lab in Cambridge	Wellcome Sanger Institute for the COVID-19 Genomics UK (COG-UK) Consortium	Rob Howes et al
hCoV-19/England/CAMC-1216B89/2021	EPI_ISL_986541	2/6/21	Lighthouse Lab in Cambridge	Wellcome Sanger Institute for the COVID-19 Genomics UK (COG-UK) Consortium	Rob Howes et al
hCoV-19/England/CAMC-1216BA7/2021	EPI_ISL_986451	2/5/21	Lighthouse Lab in Cambridge	Wellcome Sanger Institute for the COVID-19 Genomics UK (COG-UK) Consortium	Rob Howes et al
hCoV-19/England/CAMC-1216BB6/2021	EPI_ISL_986563	2/12/21	Lighthouse Lab in Cambridge	Wellcome Sanger Institute for the COVID-19 Genomics UK (COG-UK) Consortium	Rob Howes et al
hCoV-19/England/CAMC-1216BD4/2021	EPI_ISL_986493	2/5/21	Lighthouse Lab in Cambridge	Wellcome Sanger Institute for the COVID-19 Genomics UK (COG-UK) Consortium	Rob Howes et al
hCoV-19/England/CAMC-1216BF2/2021	EPI_ISL_1006554	2/6/21	Lighthouse Lab in Cambridge	Wellcome Sanger Institute for the COVID-19 Genomics UK (COG-UK) Consortium	Rob Howes et al
hCoV-19/England/CAMC-1216C0E/2021	EPI_ISL_986523	2/5/21	Lighthouse Lab in Cambridge	Wellcome Sanger Institute for the COVID-19 Genomics UK (COG-UK) Consortium	Rob Howes et al
hCoV-19/England/CAMC-1216C1D/2021	EPI_ISL_1006618	2/6/21	Lighthouse Lab in Cambridge	Wellcome Sanger Institute for the COVID-19 Genomics UK (COG-UK) Consortium	Rob Howes et al
hCoV-19/England/CAMC-1216C2C/2021	EPI_ISL_986513	2/6/21	Lighthouse Lab in Cambridge	Wellcome Sanger Institute for the COVID-19 Genomics UK (COG-UK) Consortium	Rob Howes et al
hCoV-19/England/CAMC-1216C3B/2021	EPI_ISL_986564	2/6/21	Lighthouse Lab in Cambridge	Wellcome Sanger Institute for the COVID-19 Genomics UK (COG-UK) Consortium	Rob Howes et al
hCoV-19/England/CAMC-1216C4A/2021	EPI_ISL_986442	2/6/21	Lighthouse Lab in Cambridge	Wellcome Sanger Institute for the COVID-19 Genomics UK (COG-UK) Consortium	Rob Howes et al
hCoV-19/England/CAMC-1216C59/2021	EPI_ISL_1006595	2/6/21	Lighthouse Lab in Cambridge	Wellcome Sanger Institute for the COVID-19 Genomics UK (COG-UK) Consortium	Rob Howes et al
hCoV-19/England/CAMC-1216C68/2021	EPI_ISL_986509	2/6/21	Lighthouse Lab in Cambridge	Wellcome Sanger Institute for the COVID-19 Genomics UK (COG-UK) Consortium	Rob Howes et al
hCoV-19/England/CAMC-1216C95/2021	EPI_ISL_986472	2/6/21	Lighthouse Lab in Cambridge	Wellcome Sanger Institute for the COVID-19 Genomics UK (COG-UK) Consortium	Rob Howes et al
hCoV-19/England/CAMC-1216CA4/2021	EPI_ISL_986557	2/6/21	Lighthouse Lab in Cambridge	Wellcome Sanger Institute for the COVID-19 Genomics UK (COG-UK) Consortium	Rob Howes et al
hCoV-19/England/CAMC-1216CC2/2021	EPI_ISL_986516	2/6/21	Lighthouse Lab in Cambridge	Wellcome Sanger Institute for the COVID-19 Genomics UK (COG-UK) Consortium	Rob Howes et al
hCoV-19/England/CAMC-1216CD1/2021	EPI_ISL_986529	2/6/21	Lighthouse Lab in Cambridge	Wellcome Sanger Institute for the COVID-19 Genomics UK (COG-UK) Consortium	Rob Howes et al
hCoV-19/England/CAMC-1216D0B/2021	EPI_ISL_986466	2/6/21	Lighthouse Lab in Cambridge	Wellcome Sanger Institute for the COVID-19 Genomics UK (COG-UK) Consortium	Rob Howes et al
hCoV-19/England/CAMC-1216D1A/2021	EPI_ISL_986440	2/6/21	Lighthouse Lab in Cambridge	Wellcome Sanger Institute for the COVID-19 Genomics UK (COG-UK) Consortium	Rob Howes et al
hCoV-19/England/CAMC-1216D29/2021	EPI_ISL_1006615	2/6/21	Lighthouse Lab in Cambridge	Wellcome Sanger Institute for the COVID-19 Genomics UK (COG-UK) Consortium	Rob Howes et al
hCoV-19/England/CAMC-1216D38/2021	EPI_ISL_986540	2/6/21	Lighthouse Lab in Cambridge	Wellcome Sanger Institute for the COVID-19 Genomics UK (COG-UK) Consortium	Rob Howes et al
hCoV-19/England/CAMC-1216D56/2021	EPI_ISL_986527	2/6/21	Lighthouse Lab in Cambridge	Wellcome Sanger Institute for the COVID-19 Genomics UK (COG-UK) Consortium	Rob Howes et al
hCoV-19/England/CAMC-1216D74/2021	EPI_ISL_986558	2/5/21	Lighthouse Lab in Cambridge	Wellcome Sanger Institute for the COVID-19 Genomics UK (COG-UK) Consortium	Rob Howes et al
hCoV-19/England/CAMC-1216D83/2021	EPI_ISL_986476	2/8/21	Lighthouse Lab in Cambridge	Wellcome Sanger Institute for the COVID-19 Genomics UK (COG-UK) Consortium	Rob Howes et al
hCoV-19/England/CAMC-1216D92/2021	EPI_ISL_986518	2/6/21	Lighthouse Lab in Cambridge	Wellcome Sanger Institute for the COVID-19 Genomics UK (COG-UK) Consortium	Rob Howes et al
hCoV-19/England/CAMC-1216DA1/2021	EPI_ISL_986555	2/6/21	Lighthouse Lab in Cambridge	Wellcome Sanger Institute for the COVID-19 Genomics UK (COG-UK) Consortium	Rob Howes et al
hCoV-19/England/CAMC-1216DB0/2021	EPI_ISL_986543	2/6/21	Lighthouse Lab in Cambridge	Wellcome Sanger Institute for the COVID-19 Genomics UK (COG-UK) Consortium	Rob Howes et al
hCoV-19/England/CAMC-1216DCF/2021	EPI_ISL_986566	2/6/21	Lighthouse Lab in Cambridge	Wellcome Sanger Institute for the COVID-19 Genomics UK (COG-UK) Consortium	Rob Howes et al
hCoV-19/England/CAMC-1216DDE/2021	EPI_ISL_1006603	2/6/21	Lighthouse Lab in Cambridge	Wellcome Sanger Institute for the COVID-19 Genomics UK (COG-UK) Consortium	Rob Howes et al
hCoV-19/England/CAMC-1216DED/2021	EPI_ISL_986465	2/6/21	Lighthouse Lab in Cambridge	Wellcome Sanger Institute for the COVID-19 Genomics UK (COG-UK) Consortium	Rob Howes et al
hCoV-19/England/CAMC-1216DFC/2021	EPI_ISL_986569	2/6/21	Lighthouse Lab in Cambridge	Wellcome Sanger Institute for the COVID-19 Genomics UK (COG-UK) Consortium	Rob Howes et al
hCoV-19/England/CAMC-1216E08/2021	EPI_ISL_986495	2/6/21	Lighthouse Lab in Cambridge	Wellcome Sanger Institute for the COVID-19 Genomics UK (COG-UK) Consortium	Rob Howes et al
hCoV-19/England/CAMC-1216E17/2021	EPI_ISL_986467	2/6/21	Lighthouse Lab in Cambridge	Wellcome Sanger Institute for the COVID-19 Genomics UK (COG-UK) Consortium	Rob Howes et al
hCoV-19/England/CAMC-1216E26/2021	EPI_ISL_986526	2/6/21	Lighthouse Lab in Cambridge	Wellcome Sanger Institute for the COVID-19 Genomics UK (COG-UK) Consortium	Rob Howes et al
hCoV-19/England/CAMC-1216E35/2021	EPI_ISL_986535	2/6/21	Lighthouse Lab in Cambridge	Wellcome Sanger Institute for the COVID-19 Genomics UK (COG-UK) Consortium	Rob Howes et al
hCoV-19/England/CAMC-1216E44/2021	EPI_ISL_986496	2/6/21	Lighthouse Lab in Cambridge	Wellcome Sanger Institute for the COVID-19 Genomics UK (COG-UK) Consortium	Rob Howes et al
hCoV-19/England/CAMC-1216E53/2021	EPI_ISL_986478	2/6/21	Lighthouse Lab in Cambridge	Wellcome Sanger Institute for the COVID-19 Genomics UK (COG-UK) Consortium	Rob Howes et al
hCoV-19/England/CAMC-1216E62/2021	EPI_ISL_1006635	2/6/21	Lighthouse Lab in Cambridge	Wellcome Sanger Institute for the COVID-19 Genomics UK (COG-UK) Consortium	Rob Howes et al
hCoV-19/England/CAMC-1216E80/2021	EPI_ISL_1006578	2/6/21	Lighthouse Lab in Cambridge	Wellcome Sanger Institute for the COVID-19 Genomics UK (COG-UK) Consortium	Rob Howes et al
hCoV-19/England/CAMC-1216EAE/2021	EPI_ISL_1006625	2/6/21	Lighthouse Lab in Cambridge	Wellcome Sanger Institute for the COVID-19 Genomics UK (COG-UK) Consortium	Rob Howes et al
hCoV-19/England/CAMC-1216EBD/2021	EPI_ISL_986548	2/6/21	Lighthouse Lab in Cambridge	Wellcome Sanger Institute for the COVID-19 Genomics UK (COG-UK) Consortium	Rob Howes et al
hCoV-19/England/CAMC-1216ECC/2021	EPI_ISL_986510	2/6/21	Lighthouse Lab in Cambridge	Wellcome Sanger Institute for the COVID-19 Genomics UK (COG-UK) Consortium	Rob Howes et al
hCoV-19/England/CAMC-1216EDB/2021	EPI_ISL_986544	2/6/21	Lighthouse Lab in Cambridge	Wellcome Sanger Institute for the COVID-19 Genomics UK (COG-UK) Consortium	Rob Howes et al
hCoV-19/England/CAMC-1216EEA/2021	EPI_ISL_1006612	2/6/21	Lighthouse Lab in Cambridge	Wellcome Sanger Institute for the COVID-19 Genomics UK (COG-UK) Consortium	Rob Howes et al
hCoV-19/England/CAMC-1216F05/2021	EPI_ISL_986458	2/6/21	Lighthouse Lab in Cambridge	Wellcome Sanger Institute for the COVID-19 Genomics UK (COG-UK) Consortium	Rob Howes et al
hCoV-19/England/CAMC-1216F14/2021	EPI_ISL_1006563	2/6/21	Lighthouse Lab in Cambridge	Wellcome Sanger Institute for the COVID-19 Genomics UK (COG-UK) Consortium	Rob Howes et al
hCoV-19/England/CAMC-1216F32/2021	EPI_ISL_1006587	2/6/21	Lighthouse Lab in Cambridge	Wellcome Sanger Institute for the COVID-19 Genomics UK (COG-UK) Consortium	Rob Howes et al
hCoV-19/England/CAMC-1216F41/2021	EPI_ISL_986491	2/6/21	Lighthouse Lab in Cambridge	Wellcome Sanger Institute for the COVID-19 Genomics UK (COG-UK) Consortium	Rob Howes et al
hCoV-19/England/CAMC-1216F50/2021	EPI_ISL_986462	2/6/21	Lighthouse Lab in Cambridge	Wellcome Sanger Institute for the COVID-19 Genomics UK (COG-UK) Consortium	Rob Howes et al
hCoV-19/England/CAMC-1216F6F/2021	EPI_ISL_986494	2/6/21	Lighthouse Lab in Cambridge	Wellcome Sanger Institute for the COVID-19 Genomics UK (COG-UK) Consortium	Rob Howes et al
hCoV-19/England/CAMC-1216F7E/2021	EPI_ISL_986455	2/6/21	Lighthouse Lab in Cambridge	Wellcome Sanger Institute for the COVID-19 Genomics UK (COG-UK) Consortium	Rob Howes et al
hCoV-19/England/CAMC-1216F8D/2021	EPI_ISL_986471	2/6/21	Lighthouse Lab in Cambridge	Wellcome Sanger Institute for the COVID-19 Genomics UK (COG-UK) Consortium	Rob Howes et al
hCoV-19/England/CAMC-1216F9C/2021	EPI_ISL_986542	2/6/21	Lighthouse Lab in Cambridge	Wellcome Sanger Institute for the COVID-19 Genomics UK (COG-UK) Consortium	Rob Howes et al
hCoV-19/England/CAMC-1216FAB/2021	EPI_ISL_986481	2/6/21	Lighthouse Lab in Cambridge	Wellcome Sanger Institute for the COVID-19 Genomics UK (COG-UK) Consortium	Rob Howes et al
hCoV-19/England/CAMC-1216FC9/2021	EPI_ISL_987174	2/6/21	Lighthouse Lab in Cambridge	Wellcome Sanger Institute for the COVID-19 Genomics UK (COG-UK) Consortium	Rob Howes et al
hCoV-19/England/CAMC-1216FE7/2021	EPI_ISL_987168	2/6/21	Lighthouse Lab in Cambridge	Wellcome Sanger Institute for the COVID-19 Genomics UK (COG-UK) Consortium	Rob Howes et al
hCoV-19/England/CAMC-1216FF6/2021	EPI_ISL_987219	2/6/21	Lighthouse Lab in Cambridge	Wellcome Sanger Institute for the COVID-19 Genomics UK (COG-UK) Consortium	Rob Howes et al
hCoV-19/England/CAMC-1217001/2021	EPI_ISL_987251	2/6/21	Lighthouse Lab in Cambridge	Wellcome Sanger Institute for the COVID-19 Genomics UK (COG-UK) Consortium	Rob Howes et al
hCoV-19/England/CAMC-1217010/2021	EPI_ISL_987220	2/6/21	Lighthouse Lab in Cambridge	Wellcome Sanger Institute for the COVID-19 Genomics UK (COG-UK) Consortium	Rob Howes et al
hCoV-19/England/CAMC-121704D/2021	EPI_ISL_987227	2/6/21	Lighthouse Lab in Cambridge	Wellcome Sanger Institute for the COVID-19 Genomics UK (COG-UK) Consortium	Rob Howes et al
hCoV-19/England/CAMC-121705C/2021	EPI_ISL_1007223	2/6/21	Lighthouse Lab in Cambridge	Wellcome Sanger Institute for the COVID-19 Genomics UK (COG-UK) Consortium	Rob Howes et al
hCoV-19/England/CAMC-121706B/2021	EPI_ISL_1007220	2/5/21	Lighthouse Lab in Cambridge	Wellcome Sanger Institute for the COVID-19 Genomics UK (COG-UK) Consortium	Rob Howes et al
hCoV-19/England/CAMC-121707A/2021	EPI_ISL_987204	2/6/21	Lighthouse Lab in Cambridge	Wellcome Sanger Institute for the COVID-19 Genomics UK (COG-UK) Consortium	Rob Howes et al
hCoV-19/England/CAMC-12170B6/2021	EPI_ISL_987240	2/6/21	Lighthouse Lab in Cambridge	Wellcome Sanger Institute for the COVID-19 Genomics UK (COG-UK) Consortium	Rob Howes et al
hCoV-19/England/CAMC-12170D4/2021	EPI_ISL_1007189	2/5/21	Lighthouse Lab in Cambridge	Wellcome Sanger Institute for the COVID-19 Genomics UK (COG-UK) Consortium	Rob Howes et al
hCoV-19/England/CAMC-12170E3/2021	EPI_ISL_987230	2/5/21	Lighthouse Lab in Cambridge	Wellcome Sanger Institute for the COVID-19 Genomics UK (COG-UK) Consortium	Rob Howes et al
hCoV-19/England/CAMC-121710E/2021	EPI_ISL_987279	2/6/21	Lighthouse Lab in Cambridge	Wellcome Sanger Institute for the COVID-19 Genomics UK (COG-UK) Consortium	Rob Howes et al
hCoV-19/England/CAMC-121711D/2021	EPI_ISL_987164	2/6/21	Lighthouse Lab in Cambridge	Wellcome Sanger Institute for the COVID-19 Genomics UK (COG-UK) Consortium	Rob Howes et al
hCoV-19/England/CAMC-121712C/2021	EPI_ISL_987194	2/6/21	Lighthouse Lab in Cambridge	Wellcome Sanger Institute for the COVID-19 Genomics UK (COG-UK) Consortium	Rob Howes et al
hCoV-19/England/CAMC-121713B/2021	EPI_ISL_987212	2/6/21	Lighthouse Lab in Cambridge	Wellcome Sanger Institute for the COVID-19 Genomics UK (COG-UK) Consortium	Rob Howes et al
hCoV-19/England/CAMC-121714A/2021	EPI_ISL_987190	2/5/21	Lighthouse Lab in Cambridge	Wellcome Sanger Institute for the COVID-19 Genomics UK (COG-UK) Consortium	Rob Howes et al
hCoV-19/England/CAMC-1217159/2021	EPI_ISL_987237	2/5/21	Lighthouse Lab in Cambridge	Wellcome Sanger Institute for the COVID-19 Genomics UK (COG-UK) Consortium	Rob Howes et al
hCoV-19/England/CAMC-1217168/2021	EPI_ISL_987238	2/5/21	Lighthouse Lab in Cambridge	Wellcome Sanger Institute for the COVID-19 Genomics UK (COG-UK) Consortium	Rob Howes et al
hCoV-19/England/CAMC-1217177/2021	EPI_ISL_987184	2/6/21	Lighthouse Lab in Cambridge	Wellcome Sanger Institute for the COVID-19 Genomics UK (COG-UK) Consortium	Rob Howes et al
hCoV-19/England/CAMC-1217186/2021	EPI_ISL_987231	2/6/21	Lighthouse Lab in Cambridge	Wellcome Sanger Institute for the COVID-19 Genomics UK (COG-UK) Consortium	Rob Howes et al
hCoV-19/England/CAMC-1217195/2021	EPI_ISL_1007194	2/6/21	Lighthouse Lab in Cambridge	Wellcome Sanger Institute for the COVID-19 Genomics UK (COG-UK) Consortium	Rob Howes et al
hCoV-19/England/CAMC-12171A4/2021	EPI_ISL_1007229	2/6/21	Lighthouse Lab in Cambridge	Wellcome Sanger Institute for the COVID-19 Genomics UK (COG-UK) Consortium	Rob Howes et al
hCoV-19/England/CAMC-12171B3/2021	EPI_ISL_1007193	2/6/21	Lighthouse Lab in Cambridge	Wellcome Sanger Institute for the COVID-19 Genomics UK (COG-UK) Consortium	Rob Howes et al
hCoV-19/England/CAMC-12171C2/2021	EPI_ISL_1007186	2/6/21	Lighthouse Lab in Cambridge	Wellcome Sanger Institute for the COVID-19 Genomics UK (COG-UK) Consortium	Rob Howes et al
hCoV-19/England/CAMC-12171D1/2021	EPI_ISL_987202	2/6/21	Lighthouse Lab in Cambridge	Wellcome Sanger Institute for the COVID-19 Genomics UK (COG-UK) Consortium	Rob Howes et al
hCoV-19/England/CAMC-12171E0/2021	EPI_ISL_987188	2/6/21	Lighthouse Lab in Cambridge	Wellcome Sanger Institute for the COVID-19 Genomics UK (COG-UK) Consortium	Rob Howes et al
hCoV-19/England/CAMC-12171FF/2021	EPI_ISL_1007247	2/6/21	Lighthouse Lab in Cambridge	Wellcome Sanger Institute for the COVID-19 Genomics UK (COG-UK) Consortium	Rob Howes et al
hCoV-19/England/CAMC-121720B/2021	EPI_ISL_987196	2/6/21	Lighthouse Lab in Cambridge	Wellcome Sanger Institute for the COVID-19 Genomics UK (COG-UK) Consortium	Rob Howes et al
hCoV-19/England/CAMC-121721A/2021	EPI_ISL_1007211	2/6/21	Lighthouse Lab in Cambridge	Wellcome Sanger Institute for the COVID-19 Genomics UK (COG-UK) Consortium	Rob Howes et al
hCoV-19/England/CAMC-1217229/2021	EPI_ISL_987182	2/6/21	Lighthouse Lab in Cambridge	Wellcome Sanger Institute for the COVID-19 Genomics UK (COG-UK) Consortium	Rob Howes et al
hCoV-19/England/CAMC-1217247/2021	EPI_ISL_986498	2/6/21	Lighthouse Lab in Cambridge	Wellcome Sanger Institute for the COVID-19 Genomics UK (COG-UK) Consortium	Rob Howes et al
hCoV-19/England/CAMC-1217265/2021	EPI_ISL_986503	2/6/21	Lighthouse Lab in Cambridge	Wellcome Sanger Institute for the COVID-19 Genomics UK (COG-UK) Consortium	Rob Howes et al
hCoV-19/England/CAMC-1217274/2021	EPI_ISL_986479	2/6/21	Lighthouse Lab in Cambridge	Wellcome Sanger Institute for the COVID-19 Genomics UK (COG-UK) Consortium	Rob Howes et al
hCoV-19/England/CAMC-1217283/2021	EPI_ISL_986560	2/6/21	Lighthouse Lab in Cambridge	Wellcome Sanger Institute for the COVID-19 Genomics UK (COG-UK) Consortium	Rob Howes et al
hCoV-19/England/CAMC-1217292/2021	EPI_ISL_1006600	2/6/21	Lighthouse Lab in Cambridge	Wellcome Sanger Institute for the COVID-19 Genomics UK (COG-UK) Consortium	Rob Howes et al
hCoV-19/England/CAMC-12172A1/2021	EPI_ISL_986547	2/6/21	Lighthouse Lab in Cambridge	Wellcome Sanger Institute for the COVID-19 Genomics UK (COG-UK) Consortium	Rob Howes et al
hCoV-19/England/CAMC-12172B0/2021	EPI_ISL_1006585	2/6/21	Lighthouse Lab in Cambridge	Wellcome Sanger Institute for the COVID-19 Genomics UK (COG-UK) Consortium	Rob Howes et al
hCoV-19/England/CAMC-12172CF/2021	EPI_ISL_986489	2/6/21	Lighthouse Lab in Cambridge	Wellcome Sanger Institute for the COVID-19 Genomics UK (COG-UK) Consortium	Rob Howes et al
hCoV-19/England/CAMC-12172DE/2021	EPI_ISL_986487	2/5/21	Lighthouse Lab in Cambridge	Wellcome Sanger Institute for the COVID-19 Genomics UK (COG-UK) Consortium	Rob Howes et al
hCoV-19/England/CAMC-12172ED/2021	EPI_ISL_1006592	2/5/21	Lighthouse Lab in Cambridge	Wellcome Sanger Institute for the COVID-19 Genomics UK (COG-UK) Consortium	Rob Howes et al
hCoV-19/England/CAMC-12172FC/2021	EPI_ISL_986463	2/6/21	Lighthouse Lab in Cambridge	Wellcome Sanger Institute for the COVID-19 Genomics UK (COG-UK) Consortium	Rob Howes et al
hCoV-19/England/CAMC-1217308/2021	EPI_ISL_986439	2/6/21	Lighthouse Lab in Cambridge	Wellcome Sanger Institute for the COVID-19 Genomics UK (COG-UK) Consortium	Rob Howes et al
hCoV-19/England/CAMC-1217317/2021	EPI_ISL_986443	2/6/21	Lighthouse Lab in Cambridge	Wellcome Sanger Institute for the COVID-19 Genomics UK (COG-UK) Consortium	Rob Howes et al
hCoV-19/England/CAMC-1217326/2021	EPI_ISL_986483	2/6/21	Lighthouse Lab in Cambridge	Wellcome Sanger Institute for the COVID-19 Genomics UK (COG-UK) Consortium	Rob Howes et al
hCoV-19/England/CAMC-1217335/2021	EPI_ISL_1006643	2/5/21	Lighthouse Lab in Cambridge	Wellcome Sanger Institute for the COVID-19 Genomics UK (COG-UK) Consortium	Rob Howes et al
hCoV-19/England/CAMC-1217344/2021	EPI_ISL_986546	2/6/21	Lighthouse Lab in Cambridge	Wellcome Sanger Institute for the COVID-19 Genomics UK (COG-UK) Consortium	Rob Howes et al
hCoV-19/England/CAMC-1217362/2021	EPI_ISL_986524	2/6/21	Lighthouse Lab in Cambridge	Wellcome Sanger Institute for the COVID-19 Genomics UK (COG-UK) Consortium	Rob Howes et al
hCoV-19/England/CAMC-1217371/2021	EPI_ISL_986539	2/6/21	Lighthouse Lab in Cambridge	Wellcome Sanger Institute for the COVID-19 Genomics UK (COG-UK) Consortium	Rob Howes et al
hCoV-19/England/CAMC-1217380/2021	EPI_ISL_986532	2/6/21	Lighthouse Lab in Cambridge	Wellcome Sanger Institute for the COVID-19 Genomics UK (COG-UK) Consortium	Rob Howes et al
hCoV-19/England/CAMC-121739F/2021	EPI_ISL_986484	2/6/21	Lighthouse Lab in Cambridge	Wellcome Sanger Institute for the COVID-19 Genomics UK (COG-UK) Consortium	Rob Howes et al
hCoV-19/England/CAMC-12173AE/2021	EPI_ISL_1006597	2/6/21	Lighthouse Lab in Cambridge	Wellcome Sanger Institute for the COVID-19 Genomics UK (COG-UK) Consortium	Rob Howes et al
hCoV-19/England/CAMC-12173BD/2021	EPI_ISL_986528	2/6/21	Lighthouse Lab in Cambridge	Wellcome Sanger Institute for the COVID-19 Genomics UK (COG-UK) Consortium	Rob Howes et al
hCoV-19/England/CAMC-12173CC/2021	EPI_ISL_986486	2/6/21	Lighthouse Lab in Cambridge	Wellcome Sanger Institute for the COVID-19 Genomics UK (COG-UK) Consortium	Rob Howes et al
hCoV-19/England/CAMC-12173DB/2021	EPI_ISL_1006596	2/6/21	Lighthouse Lab in Cambridge	Wellcome Sanger Institute for the COVID-19 Genomics UK (COG-UK) Consortium	Rob Howes et al
hCoV-19/England/CAMC-12173F9/2021	EPI_ISL_986538	2/5/21	Lighthouse Lab in Cambridge	Wellcome Sanger Institute for the COVID-19 Genomics UK (COG-UK) Consortium	Rob Howes et al
hCoV-19/England/CAMC-1217405/2021	EPI_ISL_1006647	2/6/21	Lighthouse Lab in Cambridge	Wellcome Sanger Institute for the COVID-19 Genomics UK (COG-UK) Consortium	Rob Howes et al
hCoV-19/England/CAMC-1217450/2021	EPI_ISL_986512	2/6/21	Lighthouse Lab in Cambridge	Wellcome Sanger Institute for the COVID-19 Genomics UK (COG-UK) Consortium	Rob Howes et al
hCoV-19/England/CAMC-121746F/2021	EPI_ISL_986461	2/6/21	Lighthouse Lab in Cambridge	Wellcome Sanger Institute for the COVID-19 Genomics UK (COG-UK) Consortium	Rob Howes et al
hCoV-19/England/CAMC-121747E/2021	EPI_ISL_986473	2/6/21	Lighthouse Lab in Cambridge	Wellcome Sanger Institute for the COVID-19 Genomics UK (COG-UK) Consortium	Rob Howes et al
hCoV-19/England/CAMC-121748D/2021	EPI_ISL_986525	2/6/21	Lighthouse Lab in Cambridge	Wellcome Sanger Institute for the COVID-19 Genomics UK (COG-UK) Consortium	Rob Howes et al
hCoV-19/England/CAMC-12174AB/2021	EPI_ISL_986545	2/5/21	Lighthouse Lab in Cambridge	Wellcome Sanger Institute for the COVID-19 Genomics UK (COG-UK) Consortium	Rob Howes et al
hCoV-19/England/CAMC-12174BA/2021	EPI_ISL_986506	2/6/21	Lighthouse Lab in Cambridge	Wellcome Sanger Institute for the COVID-19 Genomics UK (COG-UK) Consortium	Rob Howes et al
hCoV-19/England/CAMC-12174D8/2021	EPI_ISL_986567	2/6/21	Lighthouse Lab in Cambridge	Wellcome Sanger Institute for the COVID-19 Genomics UK (COG-UK) Consortium	Rob Howes et al
hCoV-19/England/CAMC-12174E7/2021	EPI_ISL_986554	2/6/21	Lighthouse Lab in Cambridge	Wellcome Sanger Institute for the COVID-19 Genomics UK (COG-UK) Consortium	Rob Howes et al
hCoV-19/England/CAMC-12174F6/2021	EPI_ISL_986447	2/6/21	Lighthouse Lab in Cambridge	Wellcome Sanger Institute for the COVID-19 Genomics UK (COG-UK) Consortium	Rob Howes et al
hCoV-19/England/CAMC-1217502/2021	EPI_ISL_986469	2/6/21	Lighthouse Lab in Cambridge	Wellcome Sanger Institute for the COVID-19 Genomics UK (COG-UK) Consortium	Rob Howes et al
hCoV-19/England/CAMC-1217511/2021	EPI_ISL_986456	2/6/21	Lighthouse Lab in Cambridge	Wellcome Sanger Institute for the COVID-19 Genomics UK (COG-UK) Consortium	Rob Howes et al
hCoV-19/England/CAMC-121753F/2021	EPI_ISL_986504	2/6/21	Lighthouse Lab in Cambridge	Wellcome Sanger Institute for the COVID-19 Genomics UK (COG-UK) Consortium	Rob Howes et al
hCoV-19/England/CAMC-121754E/2021	EPI_ISL_1006567	2/6/21	Lighthouse Lab in Cambridge	Wellcome Sanger Institute for the COVID-19 Genomics UK (COG-UK) Consortium	Rob Howes et al
hCoV-19/England/CAMC-121755D/2021	EPI_ISL_986464	2/6/21	Lighthouse Lab in Cambridge	Wellcome Sanger Institute for the COVID-19 Genomics UK (COG-UK) Consortium	Rob Howes et al
hCoV-19/England/CAMC-121756C/2021	EPI_ISL_986514	2/6/21	Lighthouse Lab in Cambridge	Wellcome Sanger Institute for the COVID-19 Genomics UK (COG-UK) Consortium	Rob Howes et al
hCoV-19/England/CAMC-121757B/2021	EPI_ISL_986537	2/6/21	Lighthouse Lab in Cambridge	Wellcome Sanger Institute for the COVID-19 Genomics UK (COG-UK) Consortium	Rob Howes et al
hCoV-19/England/CAMC-121758A/2021	EPI_ISL_1006638	2/6/21	Lighthouse Lab in Cambridge	Wellcome Sanger Institute for the COVID-19 Genomics UK (COG-UK) Consortium	Rob Howes et al
hCoV-19/England/CAMC-1217599/2021	EPI_ISL_986507	2/6/21	Lighthouse Lab in Cambridge	Wellcome Sanger Institute for the COVID-19 Genomics UK (COG-UK) Consortium	Rob Howes et al
hCoV-19/England/CAMC-12175A8/2021	EPI_ISL_986553	2/5/21	Lighthouse Lab in Cambridge	Wellcome Sanger Institute for the COVID-19 Genomics UK (COG-UK) Consortium	Rob Howes et al
hCoV-19/England/CAMC-12175B7/2021	EPI_ISL_986571	2/6/21	Lighthouse Lab in Cambridge	Wellcome Sanger Institute for the COVID-19 Genomics UK (COG-UK) Consortium	Rob Howes et al
hCoV-19/England/CAMC-12175C6/2021	EPI_ISL_986480	2/6/21	Lighthouse Lab in Cambridge	Wellcome Sanger Institute for the COVID-19 Genomics UK (COG-UK) Consortium	Rob Howes et al
hCoV-19/England/CAMC-12175D5/2021	EPI_ISL_986521	2/6/21	Lighthouse Lab in Cambridge	Wellcome Sanger Institute for the COVID-19 Genomics UK (COG-UK) Consortium	Rob Howes et al
hCoV-19/England/CAMC-12175E4/2021	EPI_ISL_986534	2/6/21	Lighthouse Lab in Cambridge	Wellcome Sanger Institute for the COVID-19 Genomics UK (COG-UK) Consortium	Rob Howes et al
hCoV-19/England/CAMC-12175F3/2021	EPI_ISL_1046336	2/14/21	Lighthouse Lab in Cambridge	Wellcome Sanger Institute for the COVID-19 Genomics UK (COG-UK) Consortium	Rob Howes et al
hCoV-19/England/CAMC-121760F/2021	EPI_ISL_986573	2/6/21	Lighthouse Lab in Cambridge	Wellcome Sanger Institute for the COVID-19 Genomics UK (COG-UK) Consortium	Rob Howes et al
hCoV-19/England/CAMC-121762D/2021	EPI_ISL_1006631	2/6/21	Lighthouse Lab in Cambridge	Wellcome Sanger Institute for the COVID-19 Genomics UK (COG-UK) Consortium	Rob Howes et al
hCoV-19/England/CAMC-121763C/2021	EPI_ISL_1006653	2/6/21	Lighthouse Lab in Cambridge	Wellcome Sanger Institute for the COVID-19 Genomics UK (COG-UK) Consortium	Rob Howes et al
hCoV-19/England/CAMC-121764B/2021	EPI_ISL_1006654	2/6/21	Lighthouse Lab in Cambridge	Wellcome Sanger Institute for the COVID-19 Genomics UK (COG-UK) Consortium	Rob Howes et al
hCoV-19/England/CAMC-121765A/2021	EPI_ISL_986450	2/6/21	Lighthouse Lab in Cambridge	Wellcome Sanger Institute for the COVID-19 Genomics UK (COG-UK) Consortium	Rob Howes et al
hCoV-19/England/CAMC-1217669/2021	EPI_ISL_1006641	2/6/21	Lighthouse Lab in Cambridge	Wellcome Sanger Institute for the COVID-19 Genomics UK (COG-UK) Consortium	Rob Howes et al
hCoV-19/England/CAMC-1217678/2021	EPI_ISL_1006655	2/6/21	Lighthouse Lab in Cambridge	Wellcome Sanger Institute for the COVID-19 Genomics UK (COG-UK) Consortium	Rob Howes et al
hCoV-19/England/CAMC-1217687/2021	EPI_ISL_1006640	2/5/21	Lighthouse Lab in Cambridge	Wellcome Sanger Institute for the COVID-19 Genomics UK (COG-UK) Consortium	Rob Howes et al
hCoV-19/England/CAMC-1217696/2021	EPI_ISL_986460	2/6/21	Lighthouse Lab in Cambridge	Wellcome Sanger Institute for the COVID-19 Genomics UK (COG-UK) Consortium	Rob Howes et al
hCoV-19/England/CAMC-12176B4/2021	EPI_ISL_1006593	2/6/21	Lighthouse Lab in Cambridge	Wellcome Sanger Institute for the COVID-19 Genomics UK (COG-UK) Consortium	Rob Howes et al
hCoV-19/England/CAMC-12176C3/2021	EPI_ISL_986549	2/6/21	Lighthouse Lab in Cambridge	Wellcome Sanger Institute for the COVID-19 Genomics UK (COG-UK) Consortium	Rob Howes et al
hCoV-19/England/CAMC-12176E1/2021	EPI_ISL_986444	2/6/21	Lighthouse Lab in Cambridge	Wellcome Sanger Institute for the COVID-19 Genomics UK (COG-UK) Consortium	Rob Howes et al
hCoV-19/England/CAMC-12176F0/2021	EPI_ISL_986488	2/6/21	Lighthouse Lab in Cambridge	Wellcome Sanger Institute for the COVID-19 Genomics UK (COG-UK) Consortium	Rob Howes et al
hCoV-19/England/CAMC-121770C/2021	EPI_ISL_986533	2/6/21	Lighthouse Lab in Cambridge	Wellcome Sanger Institute for the COVID-19 Genomics UK (COG-UK) Consortium	Rob Howes et al
hCoV-19/England/CAMC-1217739/2021	EPI_ISL_986500	2/6/21	Lighthouse Lab in Cambridge	Wellcome Sanger Institute for the COVID-19 Genomics UK (COG-UK) Consortium	Rob Howes et al
hCoV-19/England/CAMC-1217748/2021	EPI_ISL_986453	2/6/21	Lighthouse Lab in Cambridge	Wellcome Sanger Institute for the COVID-19 Genomics UK (COG-UK) Consortium	Rob Howes et al
hCoV-19/England/CAMC-1217757/2021	EPI_ISL_986536	2/5/21	Lighthouse Lab in Cambridge	Wellcome Sanger Institute for the COVID-19 Genomics UK (COG-UK) Consortium	Rob Howes et al
hCoV-19/England/CAMC-1217766/2021	EPI_ISL_986492	2/6/21	Lighthouse Lab in Cambridge	Wellcome Sanger Institute for the COVID-19 Genomics UK (COG-UK) Consortium	Rob Howes et al
hCoV-19/England/CAMC-1217775/2021	EPI_ISL_986446	2/6/21	Lighthouse Lab in Cambridge	Wellcome Sanger Institute for the COVID-19 Genomics UK (COG-UK) Consortium	Rob Howes et al
hCoV-19/England/CAMC-1217784/2021	EPI_ISL_1006610	2/7/21	Lighthouse Lab in Cambridge	Wellcome Sanger Institute for the COVID-19 Genomics UK (COG-UK) Consortium	Rob Howes et al
hCoV-19/England/CAMC-1217793/2021	EPI_ISL_1006552	2/7/21	Lighthouse Lab in Cambridge	Wellcome Sanger Institute for the COVID-19 Genomics UK (COG-UK) Consortium	Rob Howes et al
hCoV-19/England/CAMC-12177A2/2021	EPI_ISL_986568	2/7/21	Lighthouse Lab in Cambridge	Wellcome Sanger Institute for the COVID-19 Genomics UK (COG-UK) Consortium	Rob Howes et al
hCoV-19/England/CAMC-12177B1/2021	EPI_ISL_986517	2/7/21	Lighthouse Lab in Cambridge	Wellcome Sanger Institute for the COVID-19 Genomics UK (COG-UK) Consortium	Rob Howes et al
hCoV-19/England/CAMC-12177C0/2021	EPI_ISL_986448	2/7/21	Lighthouse Lab in Cambridge	Wellcome Sanger Institute for the COVID-19 Genomics UK (COG-UK) Consortium	Rob Howes et al
hCoV-19/England/CAMC-12177DF/2021	EPI_ISL_986511	2/7/21	Lighthouse Lab in Cambridge	Wellcome Sanger Institute for the COVID-19 Genomics UK (COG-UK) Consortium	Rob Howes et al
hCoV-19/England/CAMC-12177EE/2021	EPI_ISL_1006577	2/7/21	Lighthouse Lab in Cambridge	Wellcome Sanger Institute for the COVID-19 Genomics UK (COG-UK) Consortium	Rob Howes et al
hCoV-19/England/CAMC-12177FD/2021	EPI_ISL_986445	2/7/21	Lighthouse Lab in Cambridge	Wellcome Sanger Institute for the COVID-19 Genomics UK (COG-UK) Consortium	Rob Howes et al
hCoV-19/England/CAMC-1217809/2021	EPI_ISL_986449	2/7/21	Lighthouse Lab in Cambridge	Wellcome Sanger Institute for the COVID-19 Genomics UK (COG-UK) Consortium	Rob Howes et al
hCoV-19/England/CAMC-1217818/2021	EPI_ISL_1006561	2/6/21	Lighthouse Lab in Cambridge	Wellcome Sanger Institute for the COVID-19 Genomics UK (COG-UK) Consortium	Rob Howes et al
hCoV-19/England/CAMC-1217827/2021	EPI_ISL_986559	2/6/21	Lighthouse Lab in Cambridge	Wellcome Sanger Institute for the COVID-19 Genomics UK (COG-UK) Consortium	Rob Howes et al
hCoV-19/England/CAMC-1217845/2021	EPI_ISL_986531	2/6/21	Lighthouse Lab in Cambridge	Wellcome Sanger Institute for the COVID-19 Genomics UK (COG-UK) Consortium	Rob Howes et al
hCoV-19/England/CAMC-1217854/2021	EPI_ISL_986502	2/5/21	Lighthouse Lab in Cambridge	Wellcome Sanger Institute for the COVID-19 Genomics UK (COG-UK) Consortium	Rob Howes et al
hCoV-19/England/CAMC-1217863/2021	EPI_ISL_986505	2/6/21	Lighthouse Lab in Cambridge	Wellcome Sanger Institute for the COVID-19 Genomics UK (COG-UK) Consortium	Rob Howes et al
hCoV-19/England/CAMC-1217872/2021	EPI_ISL_986441	2/6/21	Lighthouse Lab in Cambridge	Wellcome Sanger Institute for the COVID-19 Genomics UK (COG-UK) Consortium	Rob Howes et al
hCoV-19/England/CAMC-1217881/2021	EPI_ISL_986490	2/6/21	Lighthouse Lab in Cambridge	Wellcome Sanger Institute for the COVID-19 Genomics UK (COG-UK) Consortium	Rob Howes et al
hCoV-19/England/CAMC-1217890/2021	EPI_ISL_986468	2/6/21	Lighthouse Lab in Cambridge	Wellcome Sanger Institute for the COVID-19 Genomics UK (COG-UK) Consortium	Rob Howes et al
hCoV-19/England/CAMC-12178AF/2021	EPI_ISL_986550	2/6/21	Lighthouse Lab in Cambridge	Wellcome Sanger Institute for the COVID-19 Genomics UK (COG-UK) Consortium	Rob Howes et al
hCoV-19/England/CAMC-12178BE/2021	EPI_ISL_986522	2/7/21	Lighthouse Lab in Cambridge	Wellcome Sanger Institute for the COVID-19 Genomics UK (COG-UK) Consortium	Rob Howes et al
hCoV-19/England/CAMC-12178CD/2021	EPI_ISL_1006571	2/7/21	Lighthouse Lab in Cambridge	Wellcome Sanger Institute for the COVID-19 Genomics UK (COG-UK) Consortium	Rob Howes et al
hCoV-19/England/CAMC-12178DC/2021	EPI_ISL_986452	2/7/21	Lighthouse Lab in Cambridge	Wellcome Sanger Institute for the COVID-19 Genomics UK (COG-UK) Consortium	Rob Howes et al
hCoV-19/England/CAMC-12178EB/2021	EPI_ISL_986501	2/7/21	Lighthouse Lab in Cambridge	Wellcome Sanger Institute for the COVID-19 Genomics UK (COG-UK) Consortium	Rob Howes et al
hCoV-19/England/CAMC-12178FA/2021	EPI_ISL_986556	2/7/21	Lighthouse Lab in Cambridge	Wellcome Sanger Institute for the COVID-19 Genomics UK (COG-UK) Consortium	Rob Howes et al
hCoV-19/England/CAMC-1217906/2021	EPI_ISL_986570	2/7/21	Lighthouse Lab in Cambridge	Wellcome Sanger Institute for the COVID-19 Genomics UK (COG-UK) Consortium	Rob Howes et al
hCoV-19/England/CAMC-1217915/2021	EPI_ISL_986552	2/7/21	Lighthouse Lab in Cambridge	Wellcome Sanger Institute for the COVID-19 Genomics UK (COG-UK) Consortium	Rob Howes et al
hCoV-19/England/CAMC-1217924/2021	EPI_ISL_1006623	2/7/21	Lighthouse Lab in Cambridge	Wellcome Sanger Institute for the COVID-19 Genomics UK (COG-UK) Consortium	Rob Howes et al
hCoV-19/England/CAMC-1217942/2021	EPI_ISL_986485	2/7/21	Lighthouse Lab in Cambridge	Wellcome Sanger Institute for the COVID-19 Genomics UK (COG-UK) Consortium	Rob Howes et al
hCoV-19/England/CAMC-1217951/2021	EPI_ISL_986497	2/7/21	Lighthouse Lab in Cambridge	Wellcome Sanger Institute for the COVID-19 Genomics UK (COG-UK) Consortium	Rob Howes et al
hCoV-19/England/CAMC-1217960/2021	EPI_ISL_986475	2/7/21	Lighthouse Lab in Cambridge	Wellcome Sanger Institute for the COVID-19 Genomics UK (COG-UK) Consortium	Rob Howes et al
hCoV-19/England/CAMC-121797F/2021	EPI_ISL_1006569	2/7/21	Lighthouse Lab in Cambridge	Wellcome Sanger Institute for the COVID-19 Genomics UK (COG-UK) Consortium	Rob Howes et al
hCoV-19/England/CAMC-121798E/2021	EPI_ISL_986515	2/7/21	Lighthouse Lab in Cambridge	Wellcome Sanger Institute for the COVID-19 Genomics UK (COG-UK) Consortium	Rob Howes et al
hCoV-19/England/CAMC-121799D/2021	EPI_ISL_1006619	2/7/21	Lighthouse Lab in Cambridge	Wellcome Sanger Institute for the COVID-19 Genomics UK (COG-UK) Consortium	Rob Howes et al
hCoV-19/England/CAMC-12179AC/2021	EPI_ISL_986474	2/7/21	Lighthouse Lab in Cambridge	Wellcome Sanger Institute for the COVID-19 Genomics UK (COG-UK) Consortium	Rob Howes et al
hCoV-19/England/CAMC-12179BB/2021	EPI_ISL_1006628	2/7/21	Lighthouse Lab in Cambridge	Wellcome Sanger Institute for the COVID-19 Genomics UK (COG-UK) Consortium	Rob Howes et al
hCoV-19/England/CAMC-12179CA/2021	EPI_ISL_1006562	2/7/21	Lighthouse Lab in Cambridge	Wellcome Sanger Institute for the COVID-19 Genomics UK (COG-UK) Consortium	Rob Howes et al
hCoV-19/England/CAMC-12179D9/2021	EPI_ISL_986454	2/6/21	Lighthouse Lab in Cambridge	Wellcome Sanger Institute for the COVID-19 Genomics UK (COG-UK) Consortium	Rob Howes et al
hCoV-19/England/CAMC-12179E8/2021	EPI_ISL_986530	2/7/21	Lighthouse Lab in Cambridge	Wellcome Sanger Institute for the COVID-19 Genomics UK (COG-UK) Consortium	Rob Howes et al
hCoV-19/England/CAMC-12179F7/2021	EPI_ISL_1006558	2/6/21	Lighthouse Lab in Cambridge	Wellcome Sanger Institute for the COVID-19 Genomics UK (COG-UK) Consortium	Rob Howes et al
hCoV-19/England/CAMC-1217A03/2021	EPI_ISL_986561	2/7/21	Lighthouse Lab in Cambridge	Wellcome Sanger Institute for the COVID-19 Genomics UK (COG-UK) Consortium	Rob Howes et al
hCoV-19/England/CAMC-1217A21/2021	EPI_ISL_986499	2/7/21	Lighthouse Lab in Cambridge	Wellcome Sanger Institute for the COVID-19 Genomics UK (COG-UK) Consortium	Rob Howes et al
hCoV-19/England/CAMC-1217A30/2021	EPI_ISL_986477	2/7/21	Lighthouse Lab in Cambridge	Wellcome Sanger Institute for the COVID-19 Genomics UK (COG-UK) Consortium	Rob Howes et al
hCoV-19/England/CAMC-1217A4F/2021	EPI_ISL_986470	2/6/21	Lighthouse Lab in Cambridge	Wellcome Sanger Institute for the COVID-19 Genomics UK (COG-UK) Consortium	Rob Howes et al
hCoV-19/England/CAMC-1217A5E/2021	EPI_ISL_1006588	2/6/21	Lighthouse Lab in Cambridge	Wellcome Sanger Institute for the COVID-19 Genomics UK (COG-UK) Consortium	Rob Howes et al
hCoV-19/England/CAMC-1217A6D/2021	EPI_ISL_986457	2/6/21	Lighthouse Lab in Cambridge	Wellcome Sanger Institute for the COVID-19 Genomics UK (COG-UK) Consortium	Rob Howes et al
hCoV-19/England/CAMC-1217A7C/2021	EPI_ISL_986482	2/7/21	Lighthouse Lab in Cambridge	Wellcome Sanger Institute for the COVID-19 Genomics UK (COG-UK) Consortium	Rob Howes et al
hCoV-19/England/CAMC-1217A8B/2021	EPI_ISL_986562	2/7/21	Lighthouse Lab in Cambridge	Wellcome Sanger Institute for the COVID-19 Genomics UK (COG-UK) Consortium	Rob Howes et al
hCoV-19/England/CAMC-1217A9A/2021	EPI_ISL_1006575	2/7/21	Lighthouse Lab in Cambridge	Wellcome Sanger Institute for the COVID-19 Genomics UK (COG-UK) Consortium	Rob Howes et al
hCoV-19/England/CAMC-1217AA9/2021	EPI_ISL_1006644	2/7/21	Lighthouse Lab in Cambridge	Wellcome Sanger Institute for the COVID-19 Genomics UK (COG-UK) Consortium	Rob Howes et al
hCoV-19/England/CAMC-1233E9C/2021	EPI_ISL_986700	2/8/21	Lighthouse Lab in Cambridge	Wellcome Sanger Institute for the COVID-19 Genomics UK (COG-UK) Consortium	Rob Howes et al
hCoV-19/England/CAMC-1233EAB/2021	EPI_ISL_986619	2/8/21	Lighthouse Lab in Cambridge	Wellcome Sanger Institute for the COVID-19 Genomics UK (COG-UK) Consortium	Rob Howes et al
hCoV-19/England/CAMC-1233EBA/2021	EPI_ISL_1006933	2/8/21	Lighthouse Lab in Cambridge	Wellcome Sanger Institute for the COVID-19 Genomics UK (COG-UK) Consortium	Rob Howes et al
hCoV-19/England/CAMC-1233EC9/2021	EPI_ISL_986624	2/8/21	Lighthouse Lab in Cambridge	Wellcome Sanger Institute for the COVID-19 Genomics UK (COG-UK) Consortium	Rob Howes et al
hCoV-19/England/CAMC-1233ED8/2021	EPI_ISL_986732	2/8/21	Lighthouse Lab in Cambridge	Wellcome Sanger Institute for the COVID-19 Genomics UK (COG-UK) Consortium	Rob Howes et al
hCoV-19/England/CAMC-1233EF6/2021	EPI_ISL_986621	2/8/21	Lighthouse Lab in Cambridge	Wellcome Sanger Institute for the COVID-19 Genomics UK (COG-UK) Consortium	Rob Howes et al
hCoV-19/England/CAMC-1233F02/2021	EPI_ISL_1006930	2/8/21	Lighthouse Lab in Cambridge	Wellcome Sanger Institute for the COVID-19 Genomics UK (COG-UK) Consortium	Rob Howes et al
hCoV-19/England/CAMC-1233F20/2021	EPI_ISL_1006918	2/7/21	Lighthouse Lab in Cambridge	Wellcome Sanger Institute for the COVID-19 Genomics UK (COG-UK) Consortium	Rob Howes et al
hCoV-19/England/CAMC-1233F3F/2021	EPI_ISL_986823	2/8/21	Lighthouse Lab in Cambridge	Wellcome Sanger Institute for the COVID-19 Genomics UK (COG-UK) Consortium	Rob Howes et al
hCoV-19/England/CAMC-1233F6C/2021	EPI_ISL_986640	2/8/21	Lighthouse Lab in Cambridge	Wellcome Sanger Institute for the COVID-19 Genomics UK (COG-UK) Consortium	Rob Howes et al
hCoV-19/England/CAMC-1233F8A/2021	EPI_ISL_986808	2/8/21	Lighthouse Lab in Cambridge	Wellcome Sanger Institute for the COVID-19 Genomics UK (COG-UK) Consortium	Rob Howes et al
hCoV-19/England/CAMC-1233F99/2021	EPI_ISL_986788	2/8/21	Lighthouse Lab in Cambridge	Wellcome Sanger Institute for the COVID-19 Genomics UK (COG-UK) Consortium	Rob Howes et al
hCoV-19/England/CAMC-1233FA8/2021	EPI_ISL_986660	2/8/21	Lighthouse Lab in Cambridge	Wellcome Sanger Institute for the COVID-19 Genomics UK (COG-UK) Consortium	Rob Howes et al
hCoV-19/England/CAMC-1233FB7/2021	EPI_ISL_986685	2/8/21	Lighthouse Lab in Cambridge	Wellcome Sanger Institute for the COVID-19 Genomics UK (COG-UK) Consortium	Rob Howes et al
hCoV-19/England/CAMC-1233FC6/2021	EPI_ISL_986761	2/8/21	Lighthouse Lab in Cambridge	Wellcome Sanger Institute for the COVID-19 Genomics UK (COG-UK) Consortium	Rob Howes et al
hCoV-19/England/CAMC-1233FD5/2021	EPI_ISL_986767	2/8/21	Lighthouse Lab in Cambridge	Wellcome Sanger Institute for the COVID-19 Genomics UK (COG-UK) Consortium	Rob Howes et al
hCoV-19/England/CAMC-1233FE4/2021	EPI_ISL_986810	2/8/21	Lighthouse Lab in Cambridge	Wellcome Sanger Institute for the COVID-19 Genomics UK (COG-UK) Consortium	Rob Howes et al
hCoV-19/England/CAMC-1233FF3/2021	EPI_ISL_1006869	2/8/21	Lighthouse Lab in Cambridge	Wellcome Sanger Institute for the COVID-19 Genomics UK (COG-UK) Consortium	Rob Howes et al
hCoV-19/England/CAMC-123400E/2021	EPI_ISL_1006929	2/8/21	Lighthouse Lab in Cambridge	Wellcome Sanger Institute for the COVID-19 Genomics UK (COG-UK) Consortium	Rob Howes et al
hCoV-19/England/CAMC-123401D/2021	EPI_ISL_986642	2/7/21	Lighthouse Lab in Cambridge	Wellcome Sanger Institute for the COVID-19 Genomics UK (COG-UK) Consortium	Rob Howes et al
hCoV-19/England/CAMC-123402C/2021	EPI_ISL_986608	2/8/21	Lighthouse Lab in Cambridge	Wellcome Sanger Institute for the COVID-19 Genomics UK (COG-UK) Consortium	Rob Howes et al
hCoV-19/England/CAMC-123403B/2021	EPI_ISL_986575	2/8/21	Lighthouse Lab in Cambridge	Wellcome Sanger Institute for the COVID-19 Genomics UK (COG-UK) Consortium	Rob Howes et al
hCoV-19/England/CAMC-123404A/2021	EPI_ISL_986618	2/7/21	Lighthouse Lab in Cambridge	Wellcome Sanger Institute for the COVID-19 Genomics UK (COG-UK) Consortium	Rob Howes et al
hCoV-19/England/CAMC-1234086/2021	EPI_ISL_986693	2/8/21	Lighthouse Lab in Cambridge	Wellcome Sanger Institute for the COVID-19 Genomics UK (COG-UK) Consortium	Rob Howes et al
hCoV-19/England/CAMC-1234095/2021	EPI_ISL_986580	2/8/21	Lighthouse Lab in Cambridge	Wellcome Sanger Institute for the COVID-19 Genomics UK (COG-UK) Consortium	Rob Howes et al
hCoV-19/England/CAMC-12340A4/2021	EPI_ISL_986787	2/8/21	Lighthouse Lab in Cambridge	Wellcome Sanger Institute for the COVID-19 Genomics UK (COG-UK) Consortium	Rob Howes et al
hCoV-19/England/CAMC-12340B3/2021	EPI_ISL_986606	2/8/21	Lighthouse Lab in Cambridge	Wellcome Sanger Institute for the COVID-19 Genomics UK (COG-UK) Consortium	Rob Howes et al
hCoV-19/England/CAMC-12340C2/2021	EPI_ISL_986746	2/8/21	Lighthouse Lab in Cambridge	Wellcome Sanger Institute for the COVID-19 Genomics UK (COG-UK) Consortium	Rob Howes et al
hCoV-19/England/CAMC-12340D1/2021	EPI_ISL_986805	2/8/21	Lighthouse Lab in Cambridge	Wellcome Sanger Institute for the COVID-19 Genomics UK (COG-UK) Consortium	Rob Howes et al
hCoV-19/England/CAMC-12340E0/2021	EPI_ISL_986585	2/8/21	Lighthouse Lab in Cambridge	Wellcome Sanger Institute for the COVID-19 Genomics UK (COG-UK) Consortium	Rob Howes et al
hCoV-19/England/CAMC-12340FF/2021	EPI_ISL_986707	2/8/21	Lighthouse Lab in Cambridge	Wellcome Sanger Institute for the COVID-19 Genomics UK (COG-UK) Consortium	Rob Howes et al
hCoV-19/England/CAMC-123410B/2021	EPI_ISL_986657	2/8/21	Lighthouse Lab in Cambridge	Wellcome Sanger Institute for the COVID-19 Genomics UK (COG-UK) Consortium	Rob Howes et al
hCoV-19/England/CAMC-123411A/2021	EPI_ISL_1006921	2/8/21	Lighthouse Lab in Cambridge	Wellcome Sanger Institute for the COVID-19 Genomics UK (COG-UK) Consortium	Rob Howes et al
hCoV-19/England/CAMC-1234138/2021	EPI_ISL_986754	2/8/21	Lighthouse Lab in Cambridge	Wellcome Sanger Institute for the COVID-19 Genomics UK (COG-UK) Consortium	Rob Howes et al
hCoV-19/England/CAMC-1234147/2021	EPI_ISL_1006893	2/8/21	Lighthouse Lab in Cambridge	Wellcome Sanger Institute for the COVID-19 Genomics UK (COG-UK) Consortium	Rob Howes et al
hCoV-19/England/CAMC-1234165/2021	EPI_ISL_986662	2/8/21	Lighthouse Lab in Cambridge	Wellcome Sanger Institute for the COVID-19 Genomics UK (COG-UK) Consortium	Rob Howes et al
hCoV-19/England/CAMC-1234174/2021	EPI_ISL_986740	2/8/21	Lighthouse Lab in Cambridge	Wellcome Sanger Institute for the COVID-19 Genomics UK (COG-UK) Consortium	Rob Howes et al
hCoV-19/England/CAMC-1234183/2021	EPI_ISL_986646	2/8/21	Lighthouse Lab in Cambridge	Wellcome Sanger Institute for the COVID-19 Genomics UK (COG-UK) Consortium	Rob Howes et al
hCoV-19/England/CAMC-1234192/2021	EPI_ISL_986752	2/8/21	Lighthouse Lab in Cambridge	Wellcome Sanger Institute for the COVID-19 Genomics UK (COG-UK) Consortium	Rob Howes et al
hCoV-19/England/CAMC-12341A1/2021	EPI_ISL_986628	2/8/21	Lighthouse Lab in Cambridge	Wellcome Sanger Institute for the COVID-19 Genomics UK (COG-UK) Consortium	Rob Howes et al
hCoV-19/England/CAMC-12341B0/2021	EPI_ISL_1006866	2/6/21	Lighthouse Lab in Cambridge	Wellcome Sanger Institute for the COVID-19 Genomics UK (COG-UK) Consortium	Rob Howes et al
hCoV-19/England/CAMC-12341CF/2021	EPI_ISL_986818	2/6/21	Lighthouse Lab in Cambridge	Wellcome Sanger Institute for the COVID-19 Genomics UK (COG-UK) Consortium	Rob Howes et al
hCoV-19/England/CAMC-12341ED/2021	EPI_ISL_1006872	2/8/21	Lighthouse Lab in Cambridge	Wellcome Sanger Institute for the COVID-19 Genomics UK (COG-UK) Consortium	Rob Howes et al
hCoV-19/England/CAMC-12341FC/2021	EPI_ISL_986638	2/8/21	Lighthouse Lab in Cambridge	Wellcome Sanger Institute for the COVID-19 Genomics UK (COG-UK) Consortium	Rob Howes et al
hCoV-19/England/CAMC-1234208/2021	EPI_ISL_1006924	2/8/21	Lighthouse Lab in Cambridge	Wellcome Sanger Institute for the COVID-19 Genomics UK (COG-UK) Consortium	Rob Howes et al
hCoV-19/England/CAMC-1234217/2021	EPI_ISL_1006931	2/8/21	Lighthouse Lab in Cambridge	Wellcome Sanger Institute for the COVID-19 Genomics UK (COG-UK) Consortium	Rob Howes et al
hCoV-19/England/CAMC-1234226/2021	EPI_ISL_986812	2/8/21	Lighthouse Lab in Cambridge	Wellcome Sanger Institute for the COVID-19 Genomics UK (COG-UK) Consortium	Rob Howes et al
hCoV-19/England/CAMC-1234235/2021	EPI_ISL_1006932	2/6/21	Lighthouse Lab in Cambridge	Wellcome Sanger Institute for the COVID-19 Genomics UK (COG-UK) Consortium	Rob Howes et al
hCoV-19/England/CAMC-1234244/2021	EPI_ISL_1006936	2/8/21	Lighthouse Lab in Cambridge	Wellcome Sanger Institute for the COVID-19 Genomics UK (COG-UK) Consortium	Rob Howes et al
hCoV-19/England/CAMC-1234253/2021	EPI_ISL_986802	2/8/21	Lighthouse Lab in Cambridge	Wellcome Sanger Institute for the COVID-19 Genomics UK (COG-UK) Consortium	Rob Howes et al
hCoV-19/England/CAMC-1234280/2021	EPI_ISL_986804	2/8/21	Lighthouse Lab in Cambridge	Wellcome Sanger Institute for the COVID-19 Genomics UK (COG-UK) Consortium	Rob Howes et al
hCoV-19/England/CAMC-123429F/2021	EPI_ISL_986697	2/8/21	Lighthouse Lab in Cambridge	Wellcome Sanger Institute for the COVID-19 Genomics UK (COG-UK) Consortium	Rob Howes et al
hCoV-19/England/CAMC-12342AE/2021	EPI_ISL_986723	2/6/21	Lighthouse Lab in Cambridge	Wellcome Sanger Institute for the COVID-19 Genomics UK (COG-UK) Consortium	Rob Howes et al
hCoV-19/England/CAMC-12342BD/2021	EPI_ISL_986776	2/8/21	Lighthouse Lab in Cambridge	Wellcome Sanger Institute for the COVID-19 Genomics UK (COG-UK) Consortium	Rob Howes et al
hCoV-19/England/CAMC-12342CC/2021	EPI_ISL_986780	2/8/21	Lighthouse Lab in Cambridge	Wellcome Sanger Institute for the COVID-19 Genomics UK (COG-UK) Consortium	Rob Howes et al
hCoV-19/England/CAMC-12342DB/2021	EPI_ISL_1006926	2/8/21	Lighthouse Lab in Cambridge	Wellcome Sanger Institute for the COVID-19 Genomics UK (COG-UK) Consortium	Rob Howes et al
hCoV-19/England/CAMC-12342EA/2021	EPI_ISL_986576	2/7/21	Lighthouse Lab in Cambridge	Wellcome Sanger Institute for the COVID-19 Genomics UK (COG-UK) Consortium	Rob Howes et al
hCoV-19/England/CAMC-12342F9/2021	EPI_ISL_1006879	2/8/21	Lighthouse Lab in Cambridge	Wellcome Sanger Institute for the COVID-19 Genomics UK (COG-UK) Consortium	Rob Howes et al
hCoV-19/England/CAMC-1234305/2021	EPI_ISL_1006925	2/8/21	Lighthouse Lab in Cambridge	Wellcome Sanger Institute for the COVID-19 Genomics UK (COG-UK) Consortium	Rob Howes et al
hCoV-19/England/CAMC-1234323/2021	EPI_ISL_986607	2/8/21	Lighthouse Lab in Cambridge	Wellcome Sanger Institute for the COVID-19 Genomics UK (COG-UK) Consortium	Rob Howes et al
hCoV-19/England/CAMC-1234332/2021	EPI_ISL_986649	2/8/21	Lighthouse Lab in Cambridge	Wellcome Sanger Institute for the COVID-19 Genomics UK (COG-UK) Consortium	Rob Howes et al
hCoV-19/England/CAMC-1234341/2021	EPI_ISL_986689	2/8/21	Lighthouse Lab in Cambridge	Wellcome Sanger Institute for the COVID-19 Genomics UK (COG-UK) Consortium	Rob Howes et al
hCoV-19/England/CAMC-1234350/2021	EPI_ISL_986656	2/8/21	Lighthouse Lab in Cambridge	Wellcome Sanger Institute for the COVID-19 Genomics UK (COG-UK) Consortium	Rob Howes et al
hCoV-19/England/CAMC-123436F/2021	EPI_ISL_986604	2/8/21	Lighthouse Lab in Cambridge	Wellcome Sanger Institute for the COVID-19 Genomics UK (COG-UK) Consortium	Rob Howes et al
hCoV-19/England/CAMC-123437E/2021	EPI_ISL_986814	2/7/21	Lighthouse Lab in Cambridge	Wellcome Sanger Institute for the COVID-19 Genomics UK (COG-UK) Consortium	Rob Howes et al
hCoV-19/England/CAMC-123438D/2021	EPI_ISL_986750	2/8/21	Lighthouse Lab in Cambridge	Wellcome Sanger Institute for the COVID-19 Genomics UK (COG-UK) Consortium	Rob Howes et al
hCoV-19/England/CAMC-123439C/2021	EPI_ISL_986639	2/7/21	Lighthouse Lab in Cambridge	Wellcome Sanger Institute for the COVID-19 Genomics UK (COG-UK) Consortium	Rob Howes et al
hCoV-19/England/CAMC-12343AB/2021	EPI_ISL_1006867	2/8/21	Lighthouse Lab in Cambridge	Wellcome Sanger Institute for the COVID-19 Genomics UK (COG-UK) Consortium	Rob Howes et al
hCoV-19/England/CAMC-12343D8/2021	EPI_ISL_986772	2/7/21	Lighthouse Lab in Cambridge	Wellcome Sanger Institute for the COVID-19 Genomics UK (COG-UK) Consortium	Rob Howes et al
hCoV-19/England/CAMC-12343E7/2021	EPI_ISL_986728	2/8/21	Lighthouse Lab in Cambridge	Wellcome Sanger Institute for the COVID-19 Genomics UK (COG-UK) Consortium	Rob Howes et al
hCoV-19/England/CAMC-12343F6/2021	EPI_ISL_986669	2/7/21	Lighthouse Lab in Cambridge	Wellcome Sanger Institute for the COVID-19 Genomics UK (COG-UK) Consortium	Rob Howes et al
hCoV-19/England/CAMC-1234402/2021	EPI_ISL_986663	2/8/21	Lighthouse Lab in Cambridge	Wellcome Sanger Institute for the COVID-19 Genomics UK (COG-UK) Consortium	Rob Howes et al
hCoV-19/England/CAMC-1234411/2021	EPI_ISL_986599	2/8/21	Lighthouse Lab in Cambridge	Wellcome Sanger Institute for the COVID-19 Genomics UK (COG-UK) Consortium	Rob Howes et al
hCoV-19/England/CAMC-1234420/2021	EPI_ISL_986729	2/6/21	Lighthouse Lab in Cambridge	Wellcome Sanger Institute for the COVID-19 Genomics UK (COG-UK) Consortium	Rob Howes et al
hCoV-19/England/CAMC-123443F/2021	EPI_ISL_1006876	2/8/21	Lighthouse Lab in Cambridge	Wellcome Sanger Institute for the COVID-19 Genomics UK (COG-UK) Consortium	Rob Howes et al
hCoV-19/England/CAMC-123445D/2021	EPI_ISL_986583	2/8/21	Lighthouse Lab in Cambridge	Wellcome Sanger Institute for the COVID-19 Genomics UK (COG-UK) Consortium	Rob Howes et al
hCoV-19/England/CAMC-123446C/2021	EPI_ISL_986702	2/8/21	Lighthouse Lab in Cambridge	Wellcome Sanger Institute for the COVID-19 Genomics UK (COG-UK) Consortium	Rob Howes et al
hCoV-19/England/CAMC-12344A8/2021	EPI_ISL_986673	2/8/21	Lighthouse Lab in Cambridge	Wellcome Sanger Institute for the COVID-19 Genomics UK (COG-UK) Consortium	Rob Howes et al
hCoV-19/England/CAMC-12344B7/2021	EPI_ISL_986636	2/8/21	Lighthouse Lab in Cambridge	Wellcome Sanger Institute for the COVID-19 Genomics UK (COG-UK) Consortium	Rob Howes et al
hCoV-19/England/CAMC-12344C6/2021	EPI_ISL_986612	2/6/21	Lighthouse Lab in Cambridge	Wellcome Sanger Institute for the COVID-19 Genomics UK (COG-UK) Consortium	Rob Howes et al
hCoV-19/England/CAMC-12344D5/2021	EPI_ISL_986760	2/6/21	Lighthouse Lab in Cambridge	Wellcome Sanger Institute for the COVID-19 Genomics UK (COG-UK) Consortium	Rob Howes et al
hCoV-19/England/CAMC-12344E4/2021	EPI_ISL_1006900	2/8/21	Lighthouse Lab in Cambridge	Wellcome Sanger Institute for the COVID-19 Genomics UK (COG-UK) Consortium	Rob Howes et al
hCoV-19/England/CAMC-123450F/2021	EPI_ISL_986779	2/8/21	Lighthouse Lab in Cambridge	Wellcome Sanger Institute for the COVID-19 Genomics UK (COG-UK) Consortium	Rob Howes et al
hCoV-19/England/CAMC-123452D/2021	EPI_ISL_986725	2/8/21	Lighthouse Lab in Cambridge	Wellcome Sanger Institute for the COVID-19 Genomics UK (COG-UK) Consortium	Rob Howes et al
hCoV-19/England/CAMC-123454B/2021	EPI_ISL_986705	2/5/21	Lighthouse Lab in Cambridge	Wellcome Sanger Institute for the COVID-19 Genomics UK (COG-UK) Consortium	Rob Howes et al
hCoV-19/England/CAMC-123455A/2021	EPI_ISL_986577	2/7/21	Lighthouse Lab in Cambridge	Wellcome Sanger Institute for the COVID-19 Genomics UK (COG-UK) Consortium	Rob Howes et al
hCoV-19/England/CAMC-1234569/2021	EPI_ISL_986696	2/8/21	Lighthouse Lab in Cambridge	Wellcome Sanger Institute for the COVID-19 Genomics UK (COG-UK) Consortium	Rob Howes et al
hCoV-19/England/CAMC-1234587/2021	EPI_ISL_986783	2/8/21	Lighthouse Lab in Cambridge	Wellcome Sanger Institute for the COVID-19 Genomics UK (COG-UK) Consortium	Rob Howes et al
hCoV-19/England/CAMC-1234596/2021	EPI_ISL_1006875	2/8/21	Lighthouse Lab in Cambridge	Wellcome Sanger Institute for the COVID-19 Genomics UK (COG-UK) Consortium	Rob Howes et al
hCoV-19/England/CAMC-12345B4/2021	EPI_ISL_986627	2/8/21	Lighthouse Lab in Cambridge	Wellcome Sanger Institute for the COVID-19 Genomics UK (COG-UK) Consortium	Rob Howes et al
hCoV-19/England/CAMC-12345C3/2021	EPI_ISL_986616	2/6/21	Lighthouse Lab in Cambridge	Wellcome Sanger Institute for the COVID-19 Genomics UK (COG-UK) Consortium	Rob Howes et al
hCoV-19/England/CAMC-12345D2/2021	EPI_ISL_1006886	2/8/21	Lighthouse Lab in Cambridge	Wellcome Sanger Institute for the COVID-19 Genomics UK (COG-UK) Consortium	Rob Howes et al
hCoV-19/England/CAMC-12345E1/2021	EPI_ISL_986594	2/8/21	Lighthouse Lab in Cambridge	Wellcome Sanger Institute for the COVID-19 Genomics UK (COG-UK) Consortium	Rob Howes et al
hCoV-19/England/CAMC-12345F0/2021	EPI_ISL_986821	2/8/21	Lighthouse Lab in Cambridge	Wellcome Sanger Institute for the COVID-19 Genomics UK (COG-UK) Consortium	Rob Howes et al
hCoV-19/England/CAMC-123460C/2021	EPI_ISL_986714	2/8/21	Lighthouse Lab in Cambridge	Wellcome Sanger Institute for the COVID-19 Genomics UK (COG-UK) Consortium	Rob Howes et al
hCoV-19/England/CAMC-123461B/2021	EPI_ISL_986609	2/7/21	Lighthouse Lab in Cambridge	Wellcome Sanger Institute for the COVID-19 Genomics UK (COG-UK) Consortium	Rob Howes et al
hCoV-19/England/CAMC-123462A/2021	EPI_ISL_986795	2/8/21	Lighthouse Lab in Cambridge	Wellcome Sanger Institute for the COVID-19 Genomics UK (COG-UK) Consortium	Rob Howes et al
hCoV-19/England/CAMC-1234639/2021	EPI_ISL_986756	2/6/21	Lighthouse Lab in Cambridge	Wellcome Sanger Institute for the COVID-19 Genomics UK (COG-UK) Consortium	Rob Howes et al
hCoV-19/England/CAMC-1234657/2021	EPI_ISL_986597	2/8/21	Lighthouse Lab in Cambridge	Wellcome Sanger Institute for the COVID-19 Genomics UK (COG-UK) Consortium	Rob Howes et al
hCoV-19/England/CAMC-1234666/2021	EPI_ISL_986665	2/8/21	Lighthouse Lab in Cambridge	Wellcome Sanger Institute for the COVID-19 Genomics UK (COG-UK) Consortium	Rob Howes et al
hCoV-19/England/CAMC-1234675/2021	EPI_ISL_986799	2/8/21	Lighthouse Lab in Cambridge	Wellcome Sanger Institute for the COVID-19 Genomics UK (COG-UK) Consortium	Rob Howes et al
hCoV-19/England/CAMC-1234684/2021	EPI_ISL_986610	2/6/21	Lighthouse Lab in Cambridge	Wellcome Sanger Institute for the COVID-19 Genomics UK (COG-UK) Consortium	Rob Howes et al
hCoV-19/England/CAMC-1234693/2021	EPI_ISL_986581	2/7/21	Lighthouse Lab in Cambridge	Wellcome Sanger Institute for the COVID-19 Genomics UK (COG-UK) Consortium	Rob Howes et al
hCoV-19/England/CAMC-12346A2/2021	EPI_ISL_986820	2/8/21	Lighthouse Lab in Cambridge	Wellcome Sanger Institute for the COVID-19 Genomics UK (COG-UK) Consortium	Rob Howes et al
hCoV-19/England/CAMC-12346B1/2021	EPI_ISL_986652	2/8/21	Lighthouse Lab in Cambridge	Wellcome Sanger Institute for the COVID-19 Genomics UK (COG-UK) Consortium	Rob Howes et al
hCoV-19/England/CAMC-12346C0/2021	EPI_ISL_986807	2/8/21	Lighthouse Lab in Cambridge	Wellcome Sanger Institute for the COVID-19 Genomics UK (COG-UK) Consortium	Rob Howes et al
hCoV-19/England/CAMC-12346EE/2021	EPI_ISL_986691	2/6/21	Lighthouse Lab in Cambridge	Wellcome Sanger Institute for the COVID-19 Genomics UK (COG-UK) Consortium	Rob Howes et al
hCoV-19/England/CAMC-12346FD/2021	EPI_ISL_986643	2/7/21	Lighthouse Lab in Cambridge	Wellcome Sanger Institute for the COVID-19 Genomics UK (COG-UK) Consortium	Rob Howes et al
hCoV-19/England/CAMC-1234709/2021	EPI_ISL_986764	2/8/21	Lighthouse Lab in Cambridge	Wellcome Sanger Institute for the COVID-19 Genomics UK (COG-UK) Consortium	Rob Howes et al
hCoV-19/England/CAMC-1234718/2021	EPI_ISL_986677	2/6/21	Lighthouse Lab in Cambridge	Wellcome Sanger Institute for the COVID-19 Genomics UK (COG-UK) Consortium	Rob Howes et al
hCoV-19/England/CAMC-1234727/2021	EPI_ISL_986796	2/6/21	Lighthouse Lab in Cambridge	Wellcome Sanger Institute for the COVID-19 Genomics UK (COG-UK) Consortium	Rob Howes et al
hCoV-19/England/CAMC-1234736/2021	EPI_ISL_986634	2/8/21	Lighthouse Lab in Cambridge	Wellcome Sanger Institute for the COVID-19 Genomics UK (COG-UK) Consortium	Rob Howes et al
hCoV-19/England/CAMC-1234745/2021	EPI_ISL_986716	2/8/21	Lighthouse Lab in Cambridge	Wellcome Sanger Institute for the COVID-19 Genomics UK (COG-UK) Consortium	Rob Howes et al
hCoV-19/England/CAMC-1234754/2021	EPI_ISL_986615	2/8/21	Lighthouse Lab in Cambridge	Wellcome Sanger Institute for the COVID-19 Genomics UK (COG-UK) Consortium	Rob Howes et al
hCoV-19/England/CAMC-1234763/2021	EPI_ISL_986731	2/6/21	Lighthouse Lab in Cambridge	Wellcome Sanger Institute for the COVID-19 Genomics UK (COG-UK) Consortium	Rob Howes et al
hCoV-19/England/CAMC-1234772/2021	EPI_ISL_986766	2/6/21	Lighthouse Lab in Cambridge	Wellcome Sanger Institute for the COVID-19 Genomics UK (COG-UK) Consortium	Rob Howes et al
hCoV-19/England/CAMC-1234790/2021	EPI_ISL_986605	2/8/21	Lighthouse Lab in Cambridge	Wellcome Sanger Institute for the COVID-19 Genomics UK (COG-UK) Consortium	Rob Howes et al
hCoV-19/England/CAMC-12347AF/2021	EPI_ISL_986602	2/8/21	Lighthouse Lab in Cambridge	Wellcome Sanger Institute for the COVID-19 Genomics UK (COG-UK) Consortium	Rob Howes et al
hCoV-19/England/CAMC-12347BE/2021	EPI_ISL_986774	2/7/21	Lighthouse Lab in Cambridge	Wellcome Sanger Institute for the COVID-19 Genomics UK (COG-UK) Consortium	Rob Howes et al
hCoV-19/England/CAMC-12347CD/2021	EPI_ISL_986653	2/8/21	Lighthouse Lab in Cambridge	Wellcome Sanger Institute for the COVID-19 Genomics UK (COG-UK) Consortium	Rob Howes et al
hCoV-19/England/CAMC-12347DC/2021	EPI_ISL_986819	2/8/21	Lighthouse Lab in Cambridge	Wellcome Sanger Institute for the COVID-19 Genomics UK (COG-UK) Consortium	Rob Howes et al
hCoV-19/England/CAMC-12347EB/2021	EPI_ISL_986590	2/7/21	Lighthouse Lab in Cambridge	Wellcome Sanger Institute for the COVID-19 Genomics UK (COG-UK) Consortium	Rob Howes et al
hCoV-19/England/CAMC-1234806/2021	EPI_ISL_986798	2/8/21	Lighthouse Lab in Cambridge	Wellcome Sanger Institute for the COVID-19 Genomics UK (COG-UK) Consortium	Rob Howes et al
hCoV-19/England/CAMC-1234851/2021	EPI_ISL_986684	2/8/21	Lighthouse Lab in Cambridge	Wellcome Sanger Institute for the COVID-19 Genomics UK (COG-UK) Consortium	Rob Howes et al
hCoV-19/England/CAMC-1234860/2021	EPI_ISL_986811	2/7/21	Lighthouse Lab in Cambridge	Wellcome Sanger Institute for the COVID-19 Genomics UK (COG-UK) Consortium	Rob Howes et al
hCoV-19/England/CAMC-123489D/2021	EPI_ISL_986738	2/8/21	Lighthouse Lab in Cambridge	Wellcome Sanger Institute for the COVID-19 Genomics UK (COG-UK) Consortium	Rob Howes et al
hCoV-19/England/CAMC-12348AC/2021	EPI_ISL_1006892	2/8/21	Lighthouse Lab in Cambridge	Wellcome Sanger Institute for the COVID-19 Genomics UK (COG-UK) Consortium	Rob Howes et al
hCoV-19/England/CAMC-12348E8/2021	EPI_ISL_1012549	2/10/21	Lighthouse Lab in Cambridge	Wellcome Sanger Institute for the COVID-19 Genomics UK (COG-UK) Consortium	Rob Howes et al
hCoV-19/England/CAMC-12348F7/2021	EPI_ISL_1006878	2/8/21	Lighthouse Lab in Cambridge	Wellcome Sanger Institute for the COVID-19 Genomics UK (COG-UK) Consortium	Rob Howes et al
hCoV-19/England/CAMC-1234903/2021	EPI_ISL_1006885	2/8/21	Lighthouse Lab in Cambridge	Wellcome Sanger Institute for the COVID-19 Genomics UK (COG-UK) Consortium	Rob Howes et al
hCoV-19/England/CAMC-1234912/2021	EPI_ISL_1006871	2/8/21	Lighthouse Lab in Cambridge	Wellcome Sanger Institute for the COVID-19 Genomics UK (COG-UK) Consortium	Rob Howes et al
hCoV-19/England/CAMC-1234921/2021	EPI_ISL_986704	2/8/21	Lighthouse Lab in Cambridge	Wellcome Sanger Institute for the COVID-19 Genomics UK (COG-UK) Consortium	Rob Howes et al
hCoV-19/England/CAMC-1234930/2021	EPI_ISL_986784	2/8/21	Lighthouse Lab in Cambridge	Wellcome Sanger Institute for the COVID-19 Genomics UK (COG-UK) Consortium	Rob Howes et al
hCoV-19/England/CAMC-123495E/2021	EPI_ISL_986613	2/8/21	Lighthouse Lab in Cambridge	Wellcome Sanger Institute for the COVID-19 Genomics UK (COG-UK) Consortium	Rob Howes et al
hCoV-19/England/CAMC-123496D/2021	EPI_ISL_1006922	2/7/21	Lighthouse Lab in Cambridge	Wellcome Sanger Institute for the COVID-19 Genomics UK (COG-UK) Consortium	Rob Howes et al
hCoV-19/England/CAMC-123497C/2021	EPI_ISL_986626	2/8/21	Lighthouse Lab in Cambridge	Wellcome Sanger Institute for the COVID-19 Genomics UK (COG-UK) Consortium	Rob Howes et al
hCoV-19/England/CAMC-123498B/2021	EPI_ISL_986703	2/6/21	Lighthouse Lab in Cambridge	Wellcome Sanger Institute for the COVID-19 Genomics UK (COG-UK) Consortium	Rob Howes et al
hCoV-19/England/CAMC-12349A9/2021	EPI_ISL_986674	2/8/21	Lighthouse Lab in Cambridge	Wellcome Sanger Institute for the COVID-19 Genomics UK (COG-UK) Consortium	Rob Howes et al
hCoV-19/England/CAMC-12349C7/2021	EPI_ISL_1006905	2/7/21	Lighthouse Lab in Cambridge	Wellcome Sanger Institute for the COVID-19 Genomics UK (COG-UK) Consortium	Rob Howes et al
hCoV-19/England/CAMC-12349D6/2021	EPI_ISL_986801	2/8/21	Lighthouse Lab in Cambridge	Wellcome Sanger Institute for the COVID-19 Genomics UK (COG-UK) Consortium	Rob Howes et al
hCoV-19/England/CAMC-12349E5/2021	EPI_ISL_1006868	2/7/21	Lighthouse Lab in Cambridge	Wellcome Sanger Institute for the COVID-19 Genomics UK (COG-UK) Consortium	Rob Howes et al
hCoV-19/England/CAMC-12349F4/2021	EPI_ISL_986672	2/7/21	Lighthouse Lab in Cambridge	Wellcome Sanger Institute for the COVID-19 Genomics UK (COG-UK) Consortium	Rob Howes et al
hCoV-19/England/CAMC-1234A00/2021	EPI_ISL_986635	2/8/21	Lighthouse Lab in Cambridge	Wellcome Sanger Institute for the COVID-19 Genomics UK (COG-UK) Consortium	Rob Howes et al
hCoV-19/England/CAMC-1234A1F/2021	EPI_ISL_986736	2/8/21	Lighthouse Lab in Cambridge	Wellcome Sanger Institute for the COVID-19 Genomics UK (COG-UK) Consortium	Rob Howes et al
hCoV-19/England/CAMC-1234A2E/2021	EPI_ISL_1006897	2/8/21	Lighthouse Lab in Cambridge	Wellcome Sanger Institute for the COVID-19 Genomics UK (COG-UK) Consortium	Rob Howes et al
hCoV-19/England/CAMC-1234A3D/2021	EPI_ISL_986758	2/8/21	Lighthouse Lab in Cambridge	Wellcome Sanger Institute for the COVID-19 Genomics UK (COG-UK) Consortium	Rob Howes et al
hCoV-19/England/CAMC-1234A4C/2021	EPI_ISL_986789	2/7/21	Lighthouse Lab in Cambridge	Wellcome Sanger Institute for the COVID-19 Genomics UK (COG-UK) Consortium	Rob Howes et al
hCoV-19/England/CAMC-1234A5B/2021	EPI_ISL_986586	2/7/21	Lighthouse Lab in Cambridge	Wellcome Sanger Institute for the COVID-19 Genomics UK (COG-UK) Consortium	Rob Howes et al
hCoV-19/England/CAMC-1234A6A/2021	EPI_ISL_986647	2/8/21	Lighthouse Lab in Cambridge	Wellcome Sanger Institute for the COVID-19 Genomics UK (COG-UK) Consortium	Rob Howes et al
hCoV-19/England/CAMC-1234A79/2021	EPI_ISL_986793	2/8/21	Lighthouse Lab in Cambridge	Wellcome Sanger Institute for the COVID-19 Genomics UK (COG-UK) Consortium	Rob Howes et al
hCoV-19/England/CAMC-1234A88/2021	EPI_ISL_986715	2/8/21	Lighthouse Lab in Cambridge	Wellcome Sanger Institute for the COVID-19 Genomics UK (COG-UK) Consortium	Rob Howes et al
hCoV-19/England/CAMC-1234AA6/2021	EPI_ISL_986797	2/8/21	Lighthouse Lab in Cambridge	Wellcome Sanger Institute for the COVID-19 Genomics UK (COG-UK) Consortium	Rob Howes et al
hCoV-19/England/CAMC-1234AB5/2021	EPI_ISL_986601	2/6/21	Lighthouse Lab in Cambridge	Wellcome Sanger Institute for the COVID-19 Genomics UK (COG-UK) Consortium	Rob Howes et al
hCoV-19/England/CAMC-1234AD3/2021	EPI_ISL_986809	2/6/21	Lighthouse Lab in Cambridge	Wellcome Sanger Institute for the COVID-19 Genomics UK (COG-UK) Consortium	Rob Howes et al
hCoV-19/England/CAMC-1234AE2/2021	EPI_ISL_986582	2/8/21	Lighthouse Lab in Cambridge	Wellcome Sanger Institute for the COVID-19 Genomics UK (COG-UK) Consortium	Rob Howes et al
hCoV-19/England/CAMC-1234AF1/2021	EPI_ISL_986710	2/7/21	Lighthouse Lab in Cambridge	Wellcome Sanger Institute for the COVID-19 Genomics UK (COG-UK) Consortium	Rob Howes et al
hCoV-19/England/CAMC-1234B1C/2021	EPI_ISL_986775	2/6/21	Lighthouse Lab in Cambridge	Wellcome Sanger Institute for the COVID-19 Genomics UK (COG-UK) Consortium	Rob Howes et al
hCoV-19/England/CAMC-1234B2B/2021	EPI_ISL_1006883	2/6/21	Lighthouse Lab in Cambridge	Wellcome Sanger Institute for the COVID-19 Genomics UK (COG-UK) Consortium	Rob Howes et al
hCoV-19/England/CAMC-1234B3A/2021	EPI_ISL_986757	2/7/21	Lighthouse Lab in Cambridge	Wellcome Sanger Institute for the COVID-19 Genomics UK (COG-UK) Consortium	Rob Howes et al
hCoV-19/England/CAMC-1234B49/2021	EPI_ISL_986694	2/8/21	Lighthouse Lab in Cambridge	Wellcome Sanger Institute for the COVID-19 Genomics UK (COG-UK) Consortium	Rob Howes et al
hCoV-19/England/CAMC-1234B58/2021	EPI_ISL_986778	2/7/21	Lighthouse Lab in Cambridge	Wellcome Sanger Institute for the COVID-19 Genomics UK (COG-UK) Consortium	Rob Howes et al
hCoV-19/England/CAMC-1234B67/2021	EPI_ISL_986622	2/8/21	Lighthouse Lab in Cambridge	Wellcome Sanger Institute for the COVID-19 Genomics UK (COG-UK) Consortium	Rob Howes et al
hCoV-19/England/CAMC-1234B76/2021	EPI_ISL_986733	2/8/21	Lighthouse Lab in Cambridge	Wellcome Sanger Institute for the COVID-19 Genomics UK (COG-UK) Consortium	Rob Howes et al
hCoV-19/England/CAMC-1234B94/2021	EPI_ISL_986588	2/7/21	Lighthouse Lab in Cambridge	Wellcome Sanger Institute for the COVID-19 Genomics UK (COG-UK) Consortium	Rob Howes et al
hCoV-19/England/CAMC-1234BB2/2021	EPI_ISL_986683	2/7/21	Lighthouse Lab in Cambridge	Wellcome Sanger Institute for the COVID-19 Genomics UK (COG-UK) Consortium	Rob Howes et al
hCoV-19/England/CAMC-1234BC1/2021	EPI_ISL_986698	2/8/21	Lighthouse Lab in Cambridge	Wellcome Sanger Institute for the COVID-19 Genomics UK (COG-UK) Consortium	Rob Howes et al
hCoV-19/England/CAMC-1234BD0/2021	EPI_ISL_1006896	2/8/21	Lighthouse Lab in Cambridge	Wellcome Sanger Institute for the COVID-19 Genomics UK (COG-UK) Consortium	Rob Howes et al
hCoV-19/England/CAMC-1234BFE/2021	EPI_ISL_986721	2/7/21	Lighthouse Lab in Cambridge	Wellcome Sanger Institute for the COVID-19 Genomics UK (COG-UK) Consortium	Rob Howes et al
hCoV-19/England/CAMC-1234C0A/2021	EPI_ISL_1006870	2/8/21	Lighthouse Lab in Cambridge	Wellcome Sanger Institute for the COVID-19 Genomics UK (COG-UK) Consortium	Rob Howes et al
hCoV-19/England/CAMC-1234C19/2021	EPI_ISL_986614	2/8/21	Lighthouse Lab in Cambridge	Wellcome Sanger Institute for the COVID-19 Genomics UK (COG-UK) Consortium	Rob Howes et al
hCoV-19/England/CAMC-1234C28/2021	EPI_ISL_1006923	2/8/21	Lighthouse Lab in Cambridge	Wellcome Sanger Institute for the COVID-19 Genomics UK (COG-UK) Consortium	Rob Howes et al
hCoV-19/England/CAMC-1234C37/2021	EPI_ISL_986686	2/8/21	Lighthouse Lab in Cambridge	Wellcome Sanger Institute for the COVID-19 Genomics UK (COG-UK) Consortium	Rob Howes et al
hCoV-19/England/CAMC-1234C46/2021	EPI_ISL_986717	2/5/21	Lighthouse Lab in Cambridge	Wellcome Sanger Institute for the COVID-19 Genomics UK (COG-UK) Consortium	Rob Howes et al
hCoV-19/England/CAMC-1234C55/2021	EPI_ISL_986791	2/7/21	Lighthouse Lab in Cambridge	Wellcome Sanger Institute for the COVID-19 Genomics UK (COG-UK) Consortium	Rob Howes et al
hCoV-19/England/CAMC-1234C82/2021	EPI_ISL_986813	2/7/21	Lighthouse Lab in Cambridge	Wellcome Sanger Institute for the COVID-19 Genomics UK (COG-UK) Consortium	Rob Howes et al
hCoV-19/England/CAMC-1234C91/2021	EPI_ISL_986724	2/8/21	Lighthouse Lab in Cambridge	Wellcome Sanger Institute for the COVID-19 Genomics UK (COG-UK) Consortium	Rob Howes et al
hCoV-19/England/CAMC-1234CCE/2021	EPI_ISL_986749	2/8/21	Lighthouse Lab in Cambridge	Wellcome Sanger Institute for the COVID-19 Genomics UK (COG-UK) Consortium	Rob Howes et al
hCoV-19/England/CAMC-1234CDD/2021	EPI_ISL_986661	2/6/21	Lighthouse Lab in Cambridge	Wellcome Sanger Institute for the COVID-19 Genomics UK (COG-UK) Consortium	Rob Howes et al
hCoV-19/England/CAMC-1234CEC/2021	EPI_ISL_986745	2/7/21	Lighthouse Lab in Cambridge	Wellcome Sanger Institute for the COVID-19 Genomics UK (COG-UK) Consortium	Rob Howes et al
hCoV-19/England/CAMC-1234CFB/2021	EPI_ISL_986711	2/8/21	Lighthouse Lab in Cambridge	Wellcome Sanger Institute for the COVID-19 Genomics UK (COG-UK) Consortium	Rob Howes et al
hCoV-19/England/CAMC-1234D07/2021	EPI_ISL_986600	2/7/21	Lighthouse Lab in Cambridge	Wellcome Sanger Institute for the COVID-19 Genomics UK (COG-UK) Consortium	Rob Howes et al
hCoV-19/England/CAMC-1234D25/2021	EPI_ISL_986712	2/8/21	Lighthouse Lab in Cambridge	Wellcome Sanger Institute for the COVID-19 Genomics UK (COG-UK) Consortium	Rob Howes et al
hCoV-19/England/CAMC-1234D34/2021	EPI_ISL_986645	2/7/21	Lighthouse Lab in Cambridge	Wellcome Sanger Institute for the COVID-19 Genomics UK (COG-UK) Consortium	Rob Howes et al
hCoV-19/England/CAMC-1234D43/2021	EPI_ISL_986743	2/8/21	Lighthouse Lab in Cambridge	Wellcome Sanger Institute for the COVID-19 Genomics UK (COG-UK) Consortium	Rob Howes et al
hCoV-19/England/CAMC-1234D52/2021	EPI_ISL_986777	2/7/21	Lighthouse Lab in Cambridge	Wellcome Sanger Institute for the COVID-19 Genomics UK (COG-UK) Consortium	Rob Howes et al
hCoV-19/England/CAMC-1234D61/2021	EPI_ISL_1006908	2/8/21	Lighthouse Lab in Cambridge	Wellcome Sanger Institute for the COVID-19 Genomics UK (COG-UK) Consortium	Rob Howes et al
hCoV-19/England/CAMC-1234D70/2021	EPI_ISL_1006899	2/8/21	Lighthouse Lab in Cambridge	Wellcome Sanger Institute for the COVID-19 Genomics UK (COG-UK) Consortium	Rob Howes et al
hCoV-19/England/CAMC-1234D8F/2021	EPI_ISL_1006884	2/6/21	Lighthouse Lab in Cambridge	Wellcome Sanger Institute for the COVID-19 Genomics UK (COG-UK) Consortium	Rob Howes et al
hCoV-19/England/CAMC-1234DAD/2021	EPI_ISL_986623	2/7/21	Lighthouse Lab in Cambridge	Wellcome Sanger Institute for the COVID-19 Genomics UK (COG-UK) Consortium	Rob Howes et al
hCoV-19/England/CAMC-1234DBC/2021	EPI_ISL_986822	2/7/21	Lighthouse Lab in Cambridge	Wellcome Sanger Institute for the COVID-19 Genomics UK (COG-UK) Consortium	Rob Howes et al
hCoV-19/England/CAMC-1234DDA/2021	EPI_ISL_1006877	2/8/21	Lighthouse Lab in Cambridge	Wellcome Sanger Institute for the COVID-19 Genomics UK (COG-UK) Consortium	Rob Howes et al
hCoV-19/England/CAMC-1234DE9/2021	EPI_ISL_986741	2/8/21	Lighthouse Lab in Cambridge	Wellcome Sanger Institute for the COVID-19 Genomics UK (COG-UK) Consortium	Rob Howes et al
hCoV-19/England/CAMC-1234DF8/2021	EPI_ISL_986633	2/8/21	Lighthouse Lab in Cambridge	Wellcome Sanger Institute for the COVID-19 Genomics UK (COG-UK) Consortium	Rob Howes et al
hCoV-19/England/CAMC-1234E04/2021	EPI_ISL_986668	2/6/21	Lighthouse Lab in Cambridge	Wellcome Sanger Institute for the COVID-19 Genomics UK (COG-UK) Consortium	Rob Howes et al
hCoV-19/England/CAMC-1234E13/2021	EPI_ISL_1006910	2/8/21	Lighthouse Lab in Cambridge	Wellcome Sanger Institute for the COVID-19 Genomics UK (COG-UK) Consortium	Rob Howes et al
hCoV-19/England/CAMC-1234E22/2021	EPI_ISL_986718	2/8/21	Lighthouse Lab in Cambridge	Wellcome Sanger Institute for the COVID-19 Genomics UK (COG-UK) Consortium	Rob Howes et al
hCoV-19/England/CAMC-1234E40/2021	EPI_ISL_1006915	2/8/21	Lighthouse Lab in Cambridge	Wellcome Sanger Institute for the COVID-19 Genomics UK (COG-UK) Consortium	Rob Howes et al
hCoV-19/England/CAMC-1234E7D/2021	EPI_ISL_1006882	2/8/21	Lighthouse Lab in Cambridge	Wellcome Sanger Institute for the COVID-19 Genomics UK (COG-UK) Consortium	Rob Howes et al
hCoV-19/England/CAMC-1234E8C/2021	EPI_ISL_986747	2/7/21	Lighthouse Lab in Cambridge	Wellcome Sanger Institute for the COVID-19 Genomics UK (COG-UK) Consortium	Rob Howes et al
hCoV-19/England/CAMC-1234EAA/2021	EPI_ISL_986817	2/8/21	Lighthouse Lab in Cambridge	Wellcome Sanger Institute for the COVID-19 Genomics UK (COG-UK) Consortium	Rob Howes et al
hCoV-19/England/CAMC-1234EC8/2021	EPI_ISL_1006907	2/8/21	Lighthouse Lab in Cambridge	Wellcome Sanger Institute for the COVID-19 Genomics UK (COG-UK) Consortium	Rob Howes et al
hCoV-19/England/CAMC-1234ED7/2021	EPI_ISL_986759	2/8/21	Lighthouse Lab in Cambridge	Wellcome Sanger Institute for the COVID-19 Genomics UK (COG-UK) Consortium	Rob Howes et al
hCoV-19/England/CAMC-1234EE6/2021	EPI_ISL_986720	2/8/21	Lighthouse Lab in Cambridge	Wellcome Sanger Institute for the COVID-19 Genomics UK (COG-UK) Consortium	Rob Howes et al
hCoV-19/England/CAMC-1234EF5/2021	EPI_ISL_1006881	2/8/21	Lighthouse Lab in Cambridge	Wellcome Sanger Institute for the COVID-19 Genomics UK (COG-UK) Consortium	Rob Howes et al
hCoV-19/England/CAMC-1234F01/2021	EPI_ISL_986794	2/8/21	Lighthouse Lab in Cambridge	Wellcome Sanger Institute for the COVID-19 Genomics UK (COG-UK) Consortium	Rob Howes et al
hCoV-19/England/CAMC-1234F10/2021	EPI_ISL_986598	2/8/21	Lighthouse Lab in Cambridge	Wellcome Sanger Institute for the COVID-19 Genomics UK (COG-UK) Consortium	Rob Howes et al
hCoV-19/England/CAMC-1234F2F/2021	EPI_ISL_986648	2/7/21	Lighthouse Lab in Cambridge	Wellcome Sanger Institute for the COVID-19 Genomics UK (COG-UK) Consortium	Rob Howes et al
hCoV-19/England/CAMC-1234F3E/2021	EPI_ISL_986681	2/8/21	Lighthouse Lab in Cambridge	Wellcome Sanger Institute for the COVID-19 Genomics UK (COG-UK) Consortium	Rob Howes et al
hCoV-19/England/CAMC-1234F4D/2021	EPI_ISL_986584	2/6/21	Lighthouse Lab in Cambridge	Wellcome Sanger Institute for the COVID-19 Genomics UK (COG-UK) Consortium	Rob Howes et al
hCoV-19/England/CAMC-1234F6B/2021	EPI_ISL_986803	2/8/21	Lighthouse Lab in Cambridge	Wellcome Sanger Institute for the COVID-19 Genomics UK (COG-UK) Consortium	Rob Howes et al
hCoV-19/England/CAMC-1234F7A/2021	EPI_ISL_986579	2/8/21	Lighthouse Lab in Cambridge	Wellcome Sanger Institute for the COVID-19 Genomics UK (COG-UK) Consortium	Rob Howes et al
hCoV-19/England/CAMC-1234F89/2021	EPI_ISL_986679	2/8/21	Lighthouse Lab in Cambridge	Wellcome Sanger Institute for the COVID-19 Genomics UK (COG-UK) Consortium	Rob Howes et al
hCoV-19/England/CAMC-1234FA7/2021	EPI_ISL_986666	2/8/21	Lighthouse Lab in Cambridge	Wellcome Sanger Institute for the COVID-19 Genomics UK (COG-UK) Consortium	Rob Howes et al
hCoV-19/England/CAMC-1234FB6/2021	EPI_ISL_986574	2/8/21	Lighthouse Lab in Cambridge	Wellcome Sanger Institute for the COVID-19 Genomics UK (COG-UK) Consortium	Rob Howes et al
hCoV-19/England/CAMC-1234FD4/2021	EPI_ISL_1006890	2/8/21	Lighthouse Lab in Cambridge	Wellcome Sanger Institute for the COVID-19 Genomics UK (COG-UK) Consortium	Rob Howes et al
hCoV-19/England/CAMC-1234FE3/2021	EPI_ISL_1006916	2/7/21	Lighthouse Lab in Cambridge	Wellcome Sanger Institute for the COVID-19 Genomics UK (COG-UK) Consortium	Rob Howes et al
hCoV-19/England/CAMC-123500D/2021	EPI_ISL_986755	2/8/21	Lighthouse Lab in Cambridge	Wellcome Sanger Institute for the COVID-19 Genomics UK (COG-UK) Consortium	Rob Howes et al
hCoV-19/England/CAMC-123502B/2021	EPI_ISL_986765	2/8/21	Lighthouse Lab in Cambridge	Wellcome Sanger Institute for the COVID-19 Genomics UK (COG-UK) Consortium	Rob Howes et al
hCoV-19/England/CAMC-123503A/2021	EPI_ISL_986591	2/8/21	Lighthouse Lab in Cambridge	Wellcome Sanger Institute for the COVID-19 Genomics UK (COG-UK) Consortium	Rob Howes et al
hCoV-19/England/CAMC-1235049/2021	EPI_ISL_986676	2/8/21	Lighthouse Lab in Cambridge	Wellcome Sanger Institute for the COVID-19 Genomics UK (COG-UK) Consortium	Rob Howes et al
hCoV-19/England/CAMC-1235058/2021	EPI_ISL_1006906	2/8/21	Lighthouse Lab in Cambridge	Wellcome Sanger Institute for the COVID-19 Genomics UK (COG-UK) Consortium	Rob Howes et al
hCoV-19/England/CAMC-1235067/2021	EPI_ISL_986751	2/8/21	Lighthouse Lab in Cambridge	Wellcome Sanger Institute for the COVID-19 Genomics UK (COG-UK) Consortium	Rob Howes et al
hCoV-19/England/CAMC-1235076/2021	EPI_ISL_1006865	2/8/21	Lighthouse Lab in Cambridge	Wellcome Sanger Institute for the COVID-19 Genomics UK (COG-UK) Consortium	Rob Howes et al
hCoV-19/England/CAMC-1235085/2021	EPI_ISL_986654	2/8/21	Lighthouse Lab in Cambridge	Wellcome Sanger Institute for the COVID-19 Genomics UK (COG-UK) Consortium	Rob Howes et al
hCoV-19/England/CAMC-1235094/2021	EPI_ISL_1006888	2/8/21	Lighthouse Lab in Cambridge	Wellcome Sanger Institute for the COVID-19 Genomics UK (COG-UK) Consortium	Rob Howes et al
hCoV-19/England/CAMC-12350A3/2021	EPI_ISL_986742	2/8/21	Lighthouse Lab in Cambridge	Wellcome Sanger Institute for the COVID-19 Genomics UK (COG-UK) Consortium	Rob Howes et al
hCoV-19/England/CAMC-12350B2/2021	EPI_ISL_986739	2/8/21	Lighthouse Lab in Cambridge	Wellcome Sanger Institute for the COVID-19 Genomics UK (COG-UK) Consortium	Rob Howes et al
hCoV-19/England/CAMC-12350C1/2021	EPI_ISL_986620	2/6/21	Lighthouse Lab in Cambridge	Wellcome Sanger Institute for the COVID-19 Genomics UK (COG-UK) Consortium	Rob Howes et al
hCoV-19/England/CAMC-12350D0/2021	EPI_ISL_986713	2/8/21	Lighthouse Lab in Cambridge	Wellcome Sanger Institute for the COVID-19 Genomics UK (COG-UK) Consortium	Rob Howes et al
hCoV-19/England/CAMC-12350EF/2021	EPI_ISL_986800	2/8/21	Lighthouse Lab in Cambridge	Wellcome Sanger Institute for the COVID-19 Genomics UK (COG-UK) Consortium	Rob Howes et al
hCoV-19/England/CAMC-12350FE/2021	EPI_ISL_986692	2/8/21	Lighthouse Lab in Cambridge	Wellcome Sanger Institute for the COVID-19 Genomics UK (COG-UK) Consortium	Rob Howes et al
hCoV-19/England/CAMC-123510A/2021	EPI_ISL_1006873	2/3/21	Lighthouse Lab in Cambridge	Wellcome Sanger Institute for the COVID-19 Genomics UK (COG-UK) Consortium	Rob Howes et al
hCoV-19/England/CAMC-1235119/2021	EPI_ISL_986596	2/8/21	Lighthouse Lab in Cambridge	Wellcome Sanger Institute for the COVID-19 Genomics UK (COG-UK) Consortium	Rob Howes et al
hCoV-19/England/CAMC-1235128/2021	EPI_ISL_986589	2/8/21	Lighthouse Lab in Cambridge	Wellcome Sanger Institute for the COVID-19 Genomics UK (COG-UK) Consortium	Rob Howes et al
hCoV-19/England/CAMC-1235137/2021	EPI_ISL_986770	2/8/21	Lighthouse Lab in Cambridge	Wellcome Sanger Institute for the COVID-19 Genomics UK (COG-UK) Consortium	Rob Howes et al
hCoV-19/England/CAMC-1235146/2021	EPI_ISL_986790	2/7/21	Lighthouse Lab in Cambridge	Wellcome Sanger Institute for the COVID-19 Genomics UK (COG-UK) Consortium	Rob Howes et al
hCoV-19/England/CAMC-1235155/2021	EPI_ISL_986658	2/7/21	Lighthouse Lab in Cambridge	Wellcome Sanger Institute for the COVID-19 Genomics UK (COG-UK) Consortium	Rob Howes et al
hCoV-19/England/CAMC-1235164/2021	EPI_ISL_986706	2/8/21	Lighthouse Lab in Cambridge	Wellcome Sanger Institute for the COVID-19 Genomics UK (COG-UK) Consortium	Rob Howes et al
hCoV-19/England/CAMC-1235173/2021	EPI_ISL_986688	2/8/21	Lighthouse Lab in Cambridge	Wellcome Sanger Institute for the COVID-19 Genomics UK (COG-UK) Consortium	Rob Howes et al
hCoV-19/England/CAMC-1235182/2021	EPI_ISL_1006874	2/8/21	Lighthouse Lab in Cambridge	Wellcome Sanger Institute for the COVID-19 Genomics UK (COG-UK) Consortium	Rob Howes et al
hCoV-19/England/CAMC-1235191/2021	EPI_ISL_986651	2/8/21	Lighthouse Lab in Cambridge	Wellcome Sanger Institute for the COVID-19 Genomics UK (COG-UK) Consortium	Rob Howes et al
hCoV-19/England/CAMC-12351A0/2021	EPI_ISL_986611	2/7/21	Lighthouse Lab in Cambridge	Wellcome Sanger Institute for the COVID-19 Genomics UK (COG-UK) Consortium	Rob Howes et al
hCoV-19/England/CAMC-12351BF/2021	EPI_ISL_986699	2/8/21	Lighthouse Lab in Cambridge	Wellcome Sanger Institute for the COVID-19 Genomics UK (COG-UK) Consortium	Rob Howes et al
hCoV-19/England/CAMC-12351CE/2021	EPI_ISL_986737	2/8/21	Lighthouse Lab in Cambridge	Wellcome Sanger Institute for the COVID-19 Genomics UK (COG-UK) Consortium	Rob Howes et al
hCoV-19/England/CAMC-12351EC/2021	EPI_ISL_986592	2/6/21	Lighthouse Lab in Cambridge	Wellcome Sanger Institute for the COVID-19 Genomics UK (COG-UK) Consortium	Rob Howes et al
hCoV-19/England/CAMC-12351FB/2021	EPI_ISL_986630	2/6/21	Lighthouse Lab in Cambridge	Wellcome Sanger Institute for the COVID-19 Genomics UK (COG-UK) Consortium	Rob Howes et al
hCoV-19/England/CAMC-1235207/2021	EPI_ISL_986753	2/8/21	Lighthouse Lab in Cambridge	Wellcome Sanger Institute for the COVID-19 Genomics UK (COG-UK) Consortium	Rob Howes et al
hCoV-19/England/CAMC-1235225/2021	EPI_ISL_986763	2/8/21	Lighthouse Lab in Cambridge	Wellcome Sanger Institute for the COVID-19 Genomics UK (COG-UK) Consortium	Rob Howes et al
hCoV-19/England/CAMC-1235234/2021	EPI_ISL_986680	2/8/21	Lighthouse Lab in Cambridge	Wellcome Sanger Institute for the COVID-19 Genomics UK (COG-UK) Consortium	Rob Howes et al
hCoV-19/England/CAMC-1235243/2021	EPI_ISL_1006909	2/8/21	Lighthouse Lab in Cambridge	Wellcome Sanger Institute for the COVID-19 Genomics UK (COG-UK) Consortium	Rob Howes et al
hCoV-19/England/CAMC-1235252/2021	EPI_ISL_986690	2/6/21	Lighthouse Lab in Cambridge	Wellcome Sanger Institute for the COVID-19 Genomics UK (COG-UK) Consortium	Rob Howes et al
hCoV-19/England/CAMC-1235261/2021	EPI_ISL_986815	2/8/21	Lighthouse Lab in Cambridge	Wellcome Sanger Institute for the COVID-19 Genomics UK (COG-UK) Consortium	Rob Howes et al
hCoV-19/England/CAMC-1235270/2021	EPI_ISL_986695	2/7/21	Lighthouse Lab in Cambridge	Wellcome Sanger Institute for the COVID-19 Genomics UK (COG-UK) Consortium	Rob Howes et al
hCoV-19/England/CAMC-123528F/2021	EPI_ISL_986708	2/7/21	Lighthouse Lab in Cambridge	Wellcome Sanger Institute for the COVID-19 Genomics UK (COG-UK) Consortium	Rob Howes et al
hCoV-19/England/CAMC-12352AD/2021	EPI_ISL_986719	2/7/21	Lighthouse Lab in Cambridge	Wellcome Sanger Institute for the COVID-19 Genomics UK (COG-UK) Consortium	Rob Howes et al
hCoV-19/England/CAMC-12352BC/2021	EPI_ISL_1006901	2/8/21	Lighthouse Lab in Cambridge	Wellcome Sanger Institute for the COVID-19 Genomics UK (COG-UK) Consortium	Rob Howes et al
hCoV-19/England/CAMC-12352CB/2021	EPI_ISL_1006902	2/8/21	Lighthouse Lab in Cambridge	Wellcome Sanger Institute for the COVID-19 Genomics UK (COG-UK) Consortium	Rob Howes et al
hCoV-19/England/CAMC-12352E9/2021	EPI_ISL_986617	2/8/21	Lighthouse Lab in Cambridge	Wellcome Sanger Institute for the COVID-19 Genomics UK (COG-UK) Consortium	Rob Howes et al
hCoV-19/England/CAMC-12352F8/2021	EPI_ISL_986670	2/8/21	Lighthouse Lab in Cambridge	Wellcome Sanger Institute for the COVID-19 Genomics UK (COG-UK) Consortium	Rob Howes et al
hCoV-19/England/CAMC-1235304/2021	EPI_ISL_986644	2/8/21	Lighthouse Lab in Cambridge	Wellcome Sanger Institute for the COVID-19 Genomics UK (COG-UK) Consortium	Rob Howes et al
hCoV-19/England/CAMC-1235313/2021	EPI_ISL_986664	2/8/21	Lighthouse Lab in Cambridge	Wellcome Sanger Institute for the COVID-19 Genomics UK (COG-UK) Consortium	Rob Howes et al
hCoV-19/England/CAMC-1235331/2021	EPI_ISL_986637	2/8/21	Lighthouse Lab in Cambridge	Wellcome Sanger Institute for the COVID-19 Genomics UK (COG-UK) Consortium	Rob Howes et al
hCoV-19/England/CAMC-1235340/2021	EPI_ISL_986773	2/8/21	Lighthouse Lab in Cambridge	Wellcome Sanger Institute for the COVID-19 Genomics UK (COG-UK) Consortium	Rob Howes et al
hCoV-19/England/CAMC-123536E/2021	EPI_ISL_986650	2/8/21	Lighthouse Lab in Cambridge	Wellcome Sanger Institute for the COVID-19 Genomics UK (COG-UK) Consortium	Rob Howes et al
hCoV-19/England/CAMC-123537D/2021	EPI_ISL_1006904	2/8/21	Lighthouse Lab in Cambridge	Wellcome Sanger Institute for the COVID-19 Genomics UK (COG-UK) Consortium	Rob Howes et al
hCoV-19/England/CAMC-123538C/2021	EPI_ISL_1006889	2/8/21	Lighthouse Lab in Cambridge	Wellcome Sanger Institute for the COVID-19 Genomics UK (COG-UK) Consortium	Rob Howes et al
hCoV-19/England/CAMC-123539B/2021	EPI_ISL_986593	2/8/21	Lighthouse Lab in Cambridge	Wellcome Sanger Institute for the COVID-19 Genomics UK (COG-UK) Consortium	Rob Howes et al
hCoV-19/England/CAMC-12353B9/2021	EPI_ISL_986726	2/8/21	Lighthouse Lab in Cambridge	Wellcome Sanger Institute for the COVID-19 Genomics UK (COG-UK) Consortium	Rob Howes et al
hCoV-19/England/CAMC-12353C8/2021	EPI_ISL_986722	2/8/21	Lighthouse Lab in Cambridge	Wellcome Sanger Institute for the COVID-19 Genomics UK (COG-UK) Consortium	Rob Howes et al
hCoV-19/England/CAMC-12353D7/2021	EPI_ISL_1006898	2/8/21	Lighthouse Lab in Cambridge	Wellcome Sanger Institute for the COVID-19 Genomics UK (COG-UK) Consortium	Rob Howes et al
hCoV-19/England/CAMC-12353E6/2021	EPI_ISL_986730	2/8/21	Lighthouse Lab in Cambridge	Wellcome Sanger Institute for the COVID-19 Genomics UK (COG-UK) Consortium	Rob Howes et al
hCoV-19/England/CAMC-12353F5/2021	EPI_ISL_986632	2/8/21	Lighthouse Lab in Cambridge	Wellcome Sanger Institute for the COVID-19 Genomics UK (COG-UK) Consortium	Rob Howes et al
hCoV-19/England/CAMC-1235401/2021	EPI_ISL_986792	2/7/21	Lighthouse Lab in Cambridge	Wellcome Sanger Institute for the COVID-19 Genomics UK (COG-UK) Consortium	Rob Howes et al
hCoV-19/England/CAMC-1235410/2021	EPI_ISL_986709	2/8/21	Lighthouse Lab in Cambridge	Wellcome Sanger Institute for the COVID-19 Genomics UK (COG-UK) Consortium	Rob Howes et al
hCoV-19/England/CAMC-123542F/2021	EPI_ISL_1006927	2/8/21	Lighthouse Lab in Cambridge	Wellcome Sanger Institute for the COVID-19 Genomics UK (COG-UK) Consortium	Rob Howes et al
hCoV-19/England/CAMC-123543E/2021	EPI_ISL_986806	2/8/21	Lighthouse Lab in Cambridge	Wellcome Sanger Institute for the COVID-19 Genomics UK (COG-UK) Consortium	Rob Howes et al
hCoV-19/England/CAMC-123544D/2021	EPI_ISL_986744	2/8/21	Lighthouse Lab in Cambridge	Wellcome Sanger Institute for the COVID-19 Genomics UK (COG-UK) Consortium	Rob Howes et al
hCoV-19/England/CAMC-123547A/2021	EPI_ISL_986641	2/8/21	Lighthouse Lab in Cambridge	Wellcome Sanger Institute for the COVID-19 Genomics UK (COG-UK) Consortium	Rob Howes et al
hCoV-19/England/CAMC-1235489/2021	EPI_ISL_986748	2/8/21	Lighthouse Lab in Cambridge	Wellcome Sanger Institute for the COVID-19 Genomics UK (COG-UK) Consortium	Rob Howes et al
hCoV-19/England/CAMC-12354A7/2021	EPI_ISL_986625	2/8/21	Lighthouse Lab in Cambridge	Wellcome Sanger Institute for the COVID-19 Genomics UK (COG-UK) Consortium	Rob Howes et al
hCoV-19/England/CAMC-12354C5/2021	EPI_ISL_986631	2/8/21	Lighthouse Lab in Cambridge	Wellcome Sanger Institute for the COVID-19 Genomics UK (COG-UK) Consortium	Rob Howes et al
hCoV-19/England/CAMC-12354D4/2021	EPI_ISL_1006934	2/7/21	Lighthouse Lab in Cambridge	Wellcome Sanger Institute for the COVID-19 Genomics UK (COG-UK) Consortium	Rob Howes et al
hCoV-19/England/CAMC-12354E3/2021	EPI_ISL_986587	2/7/21	Lighthouse Lab in Cambridge	Wellcome Sanger Institute for the COVID-19 Genomics UK (COG-UK) Consortium	Rob Howes et al
hCoV-19/England/CAMC-12354F2/2021	EPI_ISL_1006914	2/8/21	Lighthouse Lab in Cambridge	Wellcome Sanger Institute for the COVID-19 Genomics UK (COG-UK) Consortium	Rob Howes et al
hCoV-19/England/CAMC-123550E/2021	EPI_ISL_986781	2/7/21	Lighthouse Lab in Cambridge	Wellcome Sanger Institute for the COVID-19 Genomics UK (COG-UK) Consortium	Rob Howes et al
hCoV-19/England/CAMC-123551D/2021	EPI_ISL_986675	2/8/21	Lighthouse Lab in Cambridge	Wellcome Sanger Institute for the COVID-19 Genomics UK (COG-UK) Consortium	Rob Howes et al
hCoV-19/England/CAMC-123552C/2021	EPI_ISL_986687	2/8/21	Lighthouse Lab in Cambridge	Wellcome Sanger Institute for the COVID-19 Genomics UK (COG-UK) Consortium	Rob Howes et al
hCoV-19/England/CAMC-123553B/2021	EPI_ISL_1006913	2/8/21	Lighthouse Lab in Cambridge	Wellcome Sanger Institute for the COVID-19 Genomics UK (COG-UK) Consortium	Rob Howes et al
hCoV-19/England/CAMC-123554A/2021	EPI_ISL_986735	2/7/21	Lighthouse Lab in Cambridge	Wellcome Sanger Institute for the COVID-19 Genomics UK (COG-UK) Consortium	Rob Howes et al
hCoV-19/England/CAMC-1235577/2021	EPI_ISL_1006895	2/8/21	Lighthouse Lab in Cambridge	Wellcome Sanger Institute for the COVID-19 Genomics UK (COG-UK) Consortium	Rob Howes et al
hCoV-19/England/CAMC-1235586/2021	EPI_ISL_986785	2/8/21	Lighthouse Lab in Cambridge	Wellcome Sanger Institute for the COVID-19 Genomics UK (COG-UK) Consortium	Rob Howes et al
hCoV-19/England/CAMC-1235595/2021	EPI_ISL_986671	2/8/21	Lighthouse Lab in Cambridge	Wellcome Sanger Institute for the COVID-19 Genomics UK (COG-UK) Consortium	Rob Howes et al
hCoV-19/England/CAMC-12355B3/2021	EPI_ISL_986659	2/8/21	Lighthouse Lab in Cambridge	Wellcome Sanger Institute for the COVID-19 Genomics UK (COG-UK) Consortium	Rob Howes et al
hCoV-19/England/CAMC-12355C2/2021	EPI_ISL_986629	2/8/21	Lighthouse Lab in Cambridge	Wellcome Sanger Institute for the COVID-19 Genomics UK (COG-UK) Consortium	Rob Howes et al
hCoV-19/England/CAMC-12355D1/2021	EPI_ISL_986655	2/8/21	Lighthouse Lab in Cambridge	Wellcome Sanger Institute for the COVID-19 Genomics UK (COG-UK) Consortium	Rob Howes et al
hCoV-19/England/CAMC-12355E0/2021	EPI_ISL_986816	2/7/21	Lighthouse Lab in Cambridge	Wellcome Sanger Institute for the COVID-19 Genomics UK (COG-UK) Consortium	Rob Howes et al
hCoV-19/England/CAMC-123561A/2021	EPI_ISL_1006226	2/8/21	Lighthouse Lab in Cambridge	Wellcome Sanger Institute for the COVID-19 Genomics UK (COG-UK) Consortium	Rob Howes et al
hCoV-19/England/CAMC-1235629/2021	EPI_ISL_1006243	2/7/21	Lighthouse Lab in Cambridge	Wellcome Sanger Institute for the COVID-19 Genomics UK (COG-UK) Consortium	Rob Howes et al
hCoV-19/England/CAMC-1235665/2021	EPI_ISL_1006207	2/8/21	Lighthouse Lab in Cambridge	Wellcome Sanger Institute for the COVID-19 Genomics UK (COG-UK) Consortium	Rob Howes et al
hCoV-19/England/CAMC-1235674/2021	EPI_ISL_1006198	2/8/21	Lighthouse Lab in Cambridge	Wellcome Sanger Institute for the COVID-19 Genomics UK (COG-UK) Consortium	Rob Howes et al
hCoV-19/England/CAMC-1235683/2021	EPI_ISL_1012414	2/8/21	Lighthouse Lab in Cambridge	Wellcome Sanger Institute for the COVID-19 Genomics UK (COG-UK) Consortium	Rob Howes et al
hCoV-19/England/CAMC-12356A1/2021	EPI_ISL_1006216	2/9/21	Lighthouse Lab in Cambridge	Wellcome Sanger Institute for the COVID-19 Genomics UK (COG-UK) Consortium	Rob Howes et al
hCoV-19/England/CAMC-12356CF/2021	EPI_ISL_1006230	2/8/21	Lighthouse Lab in Cambridge	Wellcome Sanger Institute for the COVID-19 Genomics UK (COG-UK) Consortium	Rob Howes et al
hCoV-19/England/CAMC-12356DE/2021	EPI_ISL_1012458	2/7/21	Lighthouse Lab in Cambridge	Wellcome Sanger Institute for the COVID-19 Genomics UK (COG-UK) Consortium	Rob Howes et al
hCoV-19/England/CAMC-12356ED/2021	EPI_ISL_1006240	2/6/21	Lighthouse Lab in Cambridge	Wellcome Sanger Institute for the COVID-19 Genomics UK (COG-UK) Consortium	Rob Howes et al
hCoV-19/England/CAMC-12356FC/2021	EPI_ISL_1006217	2/8/21	Lighthouse Lab in Cambridge	Wellcome Sanger Institute for the COVID-19 Genomics UK (COG-UK) Consortium	Rob Howes et al
hCoV-19/England/CAMC-1235717/2021	EPI_ISL_1006242	2/9/21	Lighthouse Lab in Cambridge	Wellcome Sanger Institute for the COVID-19 Genomics UK (COG-UK) Consortium	Rob Howes et al
hCoV-19/England/CAMC-1235744/2021	EPI_ISL_1012482	2/9/21	Lighthouse Lab in Cambridge	Wellcome Sanger Institute for the COVID-19 Genomics UK (COG-UK) Consortium	Rob Howes et al
hCoV-19/England/CAMC-1235762/2021	EPI_ISL_1006214	2/8/21	Lighthouse Lab in Cambridge	Wellcome Sanger Institute for the COVID-19 Genomics UK (COG-UK) Consortium	Rob Howes et al
hCoV-19/England/CAMC-1235771/2021	EPI_ISL_1006246	2/8/21	Lighthouse Lab in Cambridge	Wellcome Sanger Institute for the COVID-19 Genomics UK (COG-UK) Consortium	Rob Howes et al
hCoV-19/England/CAMC-1235780/2021	EPI_ISL_1006228	2/7/21	Lighthouse Lab in Cambridge	Wellcome Sanger Institute for the COVID-19 Genomics UK (COG-UK) Consortium	Rob Howes et al
hCoV-19/England/CAMC-123579F/2021	EPI_ISL_1006212	2/8/21	Lighthouse Lab in Cambridge	Wellcome Sanger Institute for the COVID-19 Genomics UK (COG-UK) Consortium	Rob Howes et al
hCoV-19/England/CAMC-12357AE/2021	EPI_ISL_1012416	2/8/21	Lighthouse Lab in Cambridge	Wellcome Sanger Institute for the COVID-19 Genomics UK (COG-UK) Consortium	Rob Howes et al
hCoV-19/England/CAMC-12357CC/2021	EPI_ISL_1006196	2/7/21	Lighthouse Lab in Cambridge	Wellcome Sanger Institute for the COVID-19 Genomics UK (COG-UK) Consortium	Rob Howes et al
hCoV-19/England/CAMC-12357DB/2021	EPI_ISL_1006244	2/8/21	Lighthouse Lab in Cambridge	Wellcome Sanger Institute for the COVID-19 Genomics UK (COG-UK) Consortium	Rob Howes et al
hCoV-19/England/CAMC-12357EA/2021	EPI_ISL_1006222	2/6/21	Lighthouse Lab in Cambridge	Wellcome Sanger Institute for the COVID-19 Genomics UK (COG-UK) Consortium	Rob Howes et al
hCoV-19/England/CAMC-1235814/2021	EPI_ISL_1006219	2/8/21	Lighthouse Lab in Cambridge	Wellcome Sanger Institute for the COVID-19 Genomics UK (COG-UK) Consortium	Rob Howes et al
hCoV-19/England/CAMC-1235823/2021	EPI_ISL_1006225	2/8/21	Lighthouse Lab in Cambridge	Wellcome Sanger Institute for the COVID-19 Genomics UK (COG-UK) Consortium	Rob Howes et al
hCoV-19/England/CAMC-1235841/2021	EPI_ISL_1006206	2/8/21	Lighthouse Lab in Cambridge	Wellcome Sanger Institute for the COVID-19 Genomics UK (COG-UK) Consortium	Rob Howes et al
hCoV-19/England/CAMC-1235850/2021	EPI_ISL_1006247	2/9/21	Lighthouse Lab in Cambridge	Wellcome Sanger Institute for the COVID-19 Genomics UK (COG-UK) Consortium	Rob Howes et al
hCoV-19/England/CAMC-123587E/2021	EPI_ISL_1006195	2/8/21	Lighthouse Lab in Cambridge	Wellcome Sanger Institute for the COVID-19 Genomics UK (COG-UK) Consortium	Rob Howes et al
hCoV-19/England/CAMC-123588D/2021	EPI_ISL_1006238	2/6/21	Lighthouse Lab in Cambridge	Wellcome Sanger Institute for the COVID-19 Genomics UK (COG-UK) Consortium	Rob Howes et al
hCoV-19/England/CAMC-123589C/2021	EPI_ISL_1006227	2/9/21	Lighthouse Lab in Cambridge	Wellcome Sanger Institute for the COVID-19 Genomics UK (COG-UK) Consortium	Rob Howes et al
hCoV-19/England/CAMC-12358AB/2021	EPI_ISL_1006193	2/8/21	Lighthouse Lab in Cambridge	Wellcome Sanger Institute for the COVID-19 Genomics UK (COG-UK) Consortium	Rob Howes et al
hCoV-19/England/CAMC-12358BA/2021	EPI_ISL_1006186	2/9/21	Lighthouse Lab in Cambridge	Wellcome Sanger Institute for the COVID-19 Genomics UK (COG-UK) Consortium	Rob Howes et al
hCoV-19/England/CAMC-12358C9/2021	EPI_ISL_1012431	2/8/21	Lighthouse Lab in Cambridge	Wellcome Sanger Institute for the COVID-19 Genomics UK (COG-UK) Consortium	Rob Howes et al
hCoV-19/England/CAMC-12358D8/2021	EPI_ISL_1012499	2/8/21	Lighthouse Lab in Cambridge	Wellcome Sanger Institute for the COVID-19 Genomics UK (COG-UK) Consortium	Rob Howes et al
hCoV-19/England/CAMC-12358E7/2021	EPI_ISL_1006199	2/8/21	Lighthouse Lab in Cambridge	Wellcome Sanger Institute for the COVID-19 Genomics UK (COG-UK) Consortium	Rob Howes et al
hCoV-19/England/CAMC-1235920/2021	EPI_ISL_1006211	2/8/21	Lighthouse Lab in Cambridge	Wellcome Sanger Institute for the COVID-19 Genomics UK (COG-UK) Consortium	Rob Howes et al
hCoV-19/England/CAMC-123593F/2021	EPI_ISL_1006209	2/8/21	Lighthouse Lab in Cambridge	Wellcome Sanger Institute for the COVID-19 Genomics UK (COG-UK) Consortium	Rob Howes et al
hCoV-19/England/CAMC-123594E/2021	EPI_ISL_1006233	2/7/21	Lighthouse Lab in Cambridge	Wellcome Sanger Institute for the COVID-19 Genomics UK (COG-UK) Consortium	Rob Howes et al
hCoV-19/England/CAMC-123595D/2021	EPI_ISL_1012493	2/8/21	Lighthouse Lab in Cambridge	Wellcome Sanger Institute for the COVID-19 Genomics UK (COG-UK) Consortium	Rob Howes et al
hCoV-19/England/CAMC-123596C/2021	EPI_ISL_1006205	2/8/21	Lighthouse Lab in Cambridge	Wellcome Sanger Institute for the COVID-19 Genomics UK (COG-UK) Consortium	Rob Howes et al
hCoV-19/England/CAMC-123598A/2021	EPI_ISL_1006188	2/7/21	Lighthouse Lab in Cambridge	Wellcome Sanger Institute for the COVID-19 Genomics UK (COG-UK) Consortium	Rob Howes et al
hCoV-19/England/CAMC-1235999/2021	EPI_ISL_1006215	2/8/21	Lighthouse Lab in Cambridge	Wellcome Sanger Institute for the COVID-19 Genomics UK (COG-UK) Consortium	Rob Howes et al
hCoV-19/England/CAMC-12359A8/2021	EPI_ISL_1006234	2/8/21	Lighthouse Lab in Cambridge	Wellcome Sanger Institute for the COVID-19 Genomics UK (COG-UK) Consortium	Rob Howes et al
hCoV-19/England/CAMC-12359B7/2021	EPI_ISL_1006221	2/8/21	Lighthouse Lab in Cambridge	Wellcome Sanger Institute for the COVID-19 Genomics UK (COG-UK) Consortium	Rob Howes et al
hCoV-19/England/CAMC-12359E4/2021	EPI_ISL_1006213	2/6/21	Lighthouse Lab in Cambridge	Wellcome Sanger Institute for the COVID-19 Genomics UK (COG-UK) Consortium	Rob Howes et al
hCoV-19/England/CAMC-1235A0F/2021	EPI_ISL_1006229	2/5/21	Lighthouse Lab in Cambridge	Wellcome Sanger Institute for the COVID-19 Genomics UK (COG-UK) Consortium	Rob Howes et al
hCoV-19/England/CAMC-1235A2D/2021	EPI_ISL_1006236	2/8/21	Lighthouse Lab in Cambridge	Wellcome Sanger Institute for the COVID-19 Genomics UK (COG-UK) Consortium	Rob Howes et al
hCoV-19/England/CAMC-1235A69/2021	EPI_ISL_1006223	2/6/21	Lighthouse Lab in Cambridge	Wellcome Sanger Institute for the COVID-19 Genomics UK (COG-UK) Consortium	Rob Howes et al
hCoV-19/England/CAMC-1235A78/2021	EPI_ISL_1006191	2/8/21	Lighthouse Lab in Cambridge	Wellcome Sanger Institute for the COVID-19 Genomics UK (COG-UK) Consortium	Rob Howes et al
hCoV-19/England/CAMC-1235A87/2021	EPI_ISL_1006194	2/8/21	Lighthouse Lab in Cambridge	Wellcome Sanger Institute for the COVID-19 Genomics UK (COG-UK) Consortium	Rob Howes et al
hCoV-19/England/CAMC-1235AA5/2021	EPI_ISL_1006245	2/7/21	Lighthouse Lab in Cambridge	Wellcome Sanger Institute for the COVID-19 Genomics UK (COG-UK) Consortium	Rob Howes et al
hCoV-19/England/CAMC-1235AB4/2021	EPI_ISL_1006202	2/8/21	Lighthouse Lab in Cambridge	Wellcome Sanger Institute for the COVID-19 Genomics UK (COG-UK) Consortium	Rob Howes et al
hCoV-19/England/CAMC-1235AC3/2021	EPI_ISL_1006220	2/8/21	Lighthouse Lab in Cambridge	Wellcome Sanger Institute for the COVID-19 Genomics UK (COG-UK) Consortium	Rob Howes et al
hCoV-19/England/CAMC-1235AD2/2021	EPI_ISL_1006218	2/8/21	Lighthouse Lab in Cambridge	Wellcome Sanger Institute for the COVID-19 Genomics UK (COG-UK) Consortium	Rob Howes et al
hCoV-19/England/CAMC-1235AE1/2021	EPI_ISL_1006192	2/8/21	Lighthouse Lab in Cambridge	Wellcome Sanger Institute for the COVID-19 Genomics UK (COG-UK) Consortium	Rob Howes et al
hCoV-19/England/CAMC-1235B1B/2021	EPI_ISL_1006239	2/7/21	Lighthouse Lab in Cambridge	Wellcome Sanger Institute for the COVID-19 Genomics UK (COG-UK) Consortium	Rob Howes et al
hCoV-19/England/CAMC-1235B2A/2021	EPI_ISL_1012484	2/8/21	Lighthouse Lab in Cambridge	Wellcome Sanger Institute for the COVID-19 Genomics UK (COG-UK) Consortium	Rob Howes et al
hCoV-19/England/CAMC-1235B39/2021	EPI_ISL_1006204	2/8/21	Lighthouse Lab in Cambridge	Wellcome Sanger Institute for the COVID-19 Genomics UK (COG-UK) Consortium	Rob Howes et al
hCoV-19/England/CAMC-1235B48/2021	EPI_ISL_1006235	2/8/21	Lighthouse Lab in Cambridge	Wellcome Sanger Institute for the COVID-19 Genomics UK (COG-UK) Consortium	Rob Howes et al
hCoV-19/England/CAMC-1235B57/2021	EPI_ISL_1006200	2/6/21	Lighthouse Lab in Cambridge	Wellcome Sanger Institute for the COVID-19 Genomics UK (COG-UK) Consortium	Rob Howes et al
hCoV-19/England/CAMC-1235B66/2021	EPI_ISL_1006197	2/8/21	Lighthouse Lab in Cambridge	Wellcome Sanger Institute for the COVID-19 Genomics UK (COG-UK) Consortium	Rob Howes et al
hCoV-19/England/CAMC-1235B75/2021	EPI_ISL_1006203	2/8/21	Lighthouse Lab in Cambridge	Wellcome Sanger Institute for the COVID-19 Genomics UK (COG-UK) Consortium	Rob Howes et al
hCoV-19/England/CAMC-1235B84/2021	EPI_ISL_1006237	2/7/21	Lighthouse Lab in Cambridge	Wellcome Sanger Institute for the COVID-19 Genomics UK (COG-UK) Consortium	Rob Howes et al
hCoV-19/England/CAMC-1235B93/2021	EPI_ISL_1006224	2/8/21	Lighthouse Lab in Cambridge	Wellcome Sanger Institute for the COVID-19 Genomics UK (COG-UK) Consortium	Rob Howes et al
hCoV-19/England/CAMC-1235BA2/2021	EPI_ISL_1006232	2/8/21	Lighthouse Lab in Cambridge	Wellcome Sanger Institute for the COVID-19 Genomics UK (COG-UK) Consortium	Rob Howes et al
hCoV-19/England/CAMC-1235BB1/2021	EPI_ISL_1006231	2/6/21	Lighthouse Lab in Cambridge	Wellcome Sanger Institute for the COVID-19 Genomics UK (COG-UK) Consortium	Rob Howes et al
hCoV-19/England/CAMC-1235BC0/2021	EPI_ISL_1012428	2/8/21	Lighthouse Lab in Cambridge	Wellcome Sanger Institute for the COVID-19 Genomics UK (COG-UK) Consortium	Rob Howes et al
hCoV-19/England/CAMC-1235BDF/2021	EPI_ISL_1012409	2/8/21	Lighthouse Lab in Cambridge	Wellcome Sanger Institute for the COVID-19 Genomics UK (COG-UK) Consortium	Rob Howes et al
hCoV-19/England/CAMC-1252D7C/2021	EPI_ISL_1012139	2/8/21	Lighthouse Lab in Cambridge	Wellcome Sanger Institute for the COVID-19 Genomics UK (COG-UK) Consortium	Rob Howes et al
hCoV-19/England/CAMC-1252D8B/2021	EPI_ISL_1012346	2/8/21	Lighthouse Lab in Cambridge	Wellcome Sanger Institute for the COVID-19 Genomics UK (COG-UK) Consortium	Rob Howes et al
hCoV-19/England/CAMC-1252DC7/2021	EPI_ISL_1012195	2/7/21	Lighthouse Lab in Cambridge	Wellcome Sanger Institute for the COVID-19 Genomics UK (COG-UK) Consortium	Rob Howes et al
hCoV-19/England/CAMC-1252DD6/2021	EPI_ISL_1012328	2/8/21	Lighthouse Lab in Cambridge	Wellcome Sanger Institute for the COVID-19 Genomics UK (COG-UK) Consortium	Rob Howes et al
hCoV-19/England/CAMC-1252DE5/2021	EPI_ISL_1012293	2/8/21	Lighthouse Lab in Cambridge	Wellcome Sanger Institute for the COVID-19 Genomics UK (COG-UK) Consortium	Rob Howes et al
hCoV-19/England/CAMC-1252DF4/2021	EPI_ISL_1012110	2/8/21	Lighthouse Lab in Cambridge	Wellcome Sanger Institute for the COVID-19 Genomics UK (COG-UK) Consortium	Rob Howes et al
hCoV-19/England/CAMC-1252E00/2021	EPI_ISL_1012267	2/7/21	Lighthouse Lab in Cambridge	Wellcome Sanger Institute for the COVID-19 Genomics UK (COG-UK) Consortium	Rob Howes et al
hCoV-19/England/CAMC-1252E2E/2021	EPI_ISL_1012217	2/8/21	Lighthouse Lab in Cambridge	Wellcome Sanger Institute for the COVID-19 Genomics UK (COG-UK) Consortium	Rob Howes et al
hCoV-19/England/CAMC-1252E3D/2021	EPI_ISL_1012198	2/7/21	Lighthouse Lab in Cambridge	Wellcome Sanger Institute for the COVID-19 Genomics UK (COG-UK) Consortium	Rob Howes et al
hCoV-19/England/CAMC-1252E4C/2021	EPI_ISL_1012215	2/8/21	Lighthouse Lab in Cambridge	Wellcome Sanger Institute for the COVID-19 Genomics UK (COG-UK) Consortium	Rob Howes et al
hCoV-19/England/CAMC-1252E6A/2021	EPI_ISL_1012380	2/5/21	Lighthouse Lab in Cambridge	Wellcome Sanger Institute for the COVID-19 Genomics UK (COG-UK) Consortium	Rob Howes et al
hCoV-19/England/CAMC-1252E79/2021	EPI_ISL_1012170	2/8/21	Lighthouse Lab in Cambridge	Wellcome Sanger Institute for the COVID-19 Genomics UK (COG-UK) Consortium	Rob Howes et al
hCoV-19/England/CAMC-1252E88/2021	EPI_ISL_1012384	2/7/21	Lighthouse Lab in Cambridge	Wellcome Sanger Institute for the COVID-19 Genomics UK (COG-UK) Consortium	Rob Howes et al
hCoV-19/England/CAMC-1252E97/2021	EPI_ISL_1012165	2/8/21	Lighthouse Lab in Cambridge	Wellcome Sanger Institute for the COVID-19 Genomics UK (COG-UK) Consortium	Rob Howes et al
hCoV-19/England/CAMC-1252EA6/2021	EPI_ISL_1012103	2/7/21	Lighthouse Lab in Cambridge	Wellcome Sanger Institute for the COVID-19 Genomics UK (COG-UK) Consortium	Rob Howes et al
hCoV-19/England/CAMC-1252EB5/2021	EPI_ISL_1012378	2/7/21	Lighthouse Lab in Cambridge	Wellcome Sanger Institute for the COVID-19 Genomics UK (COG-UK) Consortium	Rob Howes et al
hCoV-19/England/CAMC-1252EC4/2021	EPI_ISL_1012145	2/7/21	Lighthouse Lab in Cambridge	Wellcome Sanger Institute for the COVID-19 Genomics UK (COG-UK) Consortium	Rob Howes et al
hCoV-19/England/CAMC-1252ED3/2021	EPI_ISL_1012209	2/8/21	Lighthouse Lab in Cambridge	Wellcome Sanger Institute for the COVID-19 Genomics UK (COG-UK) Consortium	Rob Howes et al
hCoV-19/England/CAMC-1252EE2/2021	EPI_ISL_1012230	2/8/21	Lighthouse Lab in Cambridge	Wellcome Sanger Institute for the COVID-19 Genomics UK (COG-UK) Consortium	Rob Howes et al
hCoV-19/England/CAMC-1252EF1/2021	EPI_ISL_1012379	2/6/21	Lighthouse Lab in Cambridge	Wellcome Sanger Institute for the COVID-19 Genomics UK (COG-UK) Consortium	Rob Howes et al
hCoV-19/England/CAMC-1252F1C/2021	EPI_ISL_1012168	2/8/21	Lighthouse Lab in Cambridge	Wellcome Sanger Institute for the COVID-19 Genomics UK (COG-UK) Consortium	Rob Howes et al
hCoV-19/England/CAMC-1252F2B/2021	EPI_ISL_1012262	2/7/21	Lighthouse Lab in Cambridge	Wellcome Sanger Institute for the COVID-19 Genomics UK (COG-UK) Consortium	Rob Howes et al
hCoV-19/England/CAMC-1252F3A/2021	EPI_ISL_1012241	2/7/21	Lighthouse Lab in Cambridge	Wellcome Sanger Institute for the COVID-19 Genomics UK (COG-UK) Consortium	Rob Howes et al
hCoV-19/England/CAMC-1252F49/2021	EPI_ISL_1012338	2/7/21	Lighthouse Lab in Cambridge	Wellcome Sanger Institute for the COVID-19 Genomics UK (COG-UK) Consortium	Rob Howes et al
hCoV-19/England/CAMC-1252F67/2021	EPI_ISL_1012386	2/8/21	Lighthouse Lab in Cambridge	Wellcome Sanger Institute for the COVID-19 Genomics UK (COG-UK) Consortium	Rob Howes et al
hCoV-19/England/CAMC-1252F76/2021	EPI_ISL_1012306	2/7/21	Lighthouse Lab in Cambridge	Wellcome Sanger Institute for the COVID-19 Genomics UK (COG-UK) Consortium	Rob Howes et al
hCoV-19/England/CAMC-1252F85/2021	EPI_ISL_1012345	2/8/21	Lighthouse Lab in Cambridge	Wellcome Sanger Institute for the COVID-19 Genomics UK (COG-UK) Consortium	Rob Howes et al
hCoV-19/England/CAMC-1252F94/2021	EPI_ISL_1012274	2/8/21	Lighthouse Lab in Cambridge	Wellcome Sanger Institute for the COVID-19 Genomics UK (COG-UK) Consortium	Rob Howes et al
hCoV-19/England/CAMC-1252FA3/2021	EPI_ISL_1012240	2/7/21	Lighthouse Lab in Cambridge	Wellcome Sanger Institute for the COVID-19 Genomics UK (COG-UK) Consortium	Rob Howes et al
hCoV-19/England/CAMC-1252FB2/2021	EPI_ISL_1012188	2/6/21	Lighthouse Lab in Cambridge	Wellcome Sanger Institute for the COVID-19 Genomics UK (COG-UK) Consortium	Rob Howes et al
hCoV-19/England/CAMC-1252FC1/2021	EPI_ISL_1012344	2/8/21	Lighthouse Lab in Cambridge	Wellcome Sanger Institute for the COVID-19 Genomics UK (COG-UK) Consortium	Rob Howes et al
hCoV-19/England/CAMC-1252FFE/2021	EPI_ISL_1012285	2/8/21	Lighthouse Lab in Cambridge	Wellcome Sanger Institute for the COVID-19 Genomics UK (COG-UK) Consortium	Rob Howes et al
hCoV-19/England/CAMC-1253009/2021	EPI_ISL_1012388	1/8/21	Lighthouse Lab in Cambridge	Wellcome Sanger Institute for the COVID-19 Genomics UK (COG-UK) Consortium	Rob Howes et al
hCoV-19/England/CAMC-1253018/2021	EPI_ISL_1019505	2/8/21	Lighthouse Lab in Cambridge	Wellcome Sanger Institute for the COVID-19 Genomics UK (COG-UK) Consortium	Rob Howes et al
hCoV-19/England/CAMC-1253027/2021	EPI_ISL_1012136	2/8/21	Lighthouse Lab in Cambridge	Wellcome Sanger Institute for the COVID-19 Genomics UK (COG-UK) Consortium	Rob Howes et al
hCoV-19/England/CAMC-1253036/2021	EPI_ISL_1012397	2/8/21	Lighthouse Lab in Cambridge	Wellcome Sanger Institute for the COVID-19 Genomics UK (COG-UK) Consortium	Rob Howes et al
hCoV-19/England/CAMC-1253045/2021	EPI_ISL_1012099	2/7/21	Lighthouse Lab in Cambridge	Wellcome Sanger Institute for the COVID-19 Genomics UK (COG-UK) Consortium	Rob Howes et al
hCoV-19/England/CAMC-1253054/2021	EPI_ISL_1012372	2/8/21	Lighthouse Lab in Cambridge	Wellcome Sanger Institute for the COVID-19 Genomics UK (COG-UK) Consortium	Rob Howes et al
hCoV-19/England/CAMC-1253063/2021	EPI_ISL_1012129	2/8/21	Lighthouse Lab in Cambridge	Wellcome Sanger Institute for the COVID-19 Genomics UK (COG-UK) Consortium	Rob Howes et al
hCoV-19/England/CAMC-1253072/2021	EPI_ISL_1012244	2/5/21	Lighthouse Lab in Cambridge	Wellcome Sanger Institute for the COVID-19 Genomics UK (COG-UK) Consortium	Rob Howes et al
hCoV-19/England/CAMC-1253081/2021	EPI_ISL_1012249	2/8/21	Lighthouse Lab in Cambridge	Wellcome Sanger Institute for the COVID-19 Genomics UK (COG-UK) Consortium	Rob Howes et al
hCoV-19/England/CAMC-1253090/2021	EPI_ISL_1012245	2/7/21	Lighthouse Lab in Cambridge	Wellcome Sanger Institute for the COVID-19 Genomics UK (COG-UK) Consortium	Rob Howes et al
hCoV-19/England/CAMC-12530AF/2021	EPI_ISL_1012134	2/7/21	Lighthouse Lab in Cambridge	Wellcome Sanger Institute for the COVID-19 Genomics UK (COG-UK) Consortium	Rob Howes et al
hCoV-19/England/CAMC-12530BE/2021	EPI_ISL_1012295	2/5/21	Lighthouse Lab in Cambridge	Wellcome Sanger Institute for the COVID-19 Genomics UK (COG-UK) Consortium	Rob Howes et al
hCoV-19/England/CAMC-12530CD/2021	EPI_ISL_1012253	2/8/21	Lighthouse Lab in Cambridge	Wellcome Sanger Institute for the COVID-19 Genomics UK (COG-UK) Consortium	Rob Howes et al
hCoV-19/England/CAMC-12530DC/2021	EPI_ISL_1012279	2/8/21	Lighthouse Lab in Cambridge	Wellcome Sanger Institute for the COVID-19 Genomics UK (COG-UK) Consortium	Rob Howes et al
hCoV-19/England/CAMC-12530EB/2021	EPI_ISL_1012178	2/8/21	Lighthouse Lab in Cambridge	Wellcome Sanger Institute for the COVID-19 Genomics UK (COG-UK) Consortium	Rob Howes et al
hCoV-19/England/CAMC-12530FA/2021	EPI_ISL_1012319	2/9/21	Lighthouse Lab in Cambridge	Wellcome Sanger Institute for the COVID-19 Genomics UK (COG-UK) Consortium	Rob Howes et al
hCoV-19/England/CAMC-1253106/2021	EPI_ISL_1012402	2/9/21	Lighthouse Lab in Cambridge	Wellcome Sanger Institute for the COVID-19 Genomics UK (COG-UK) Consortium	Rob Howes et al
hCoV-19/England/CAMC-1253115/2021	EPI_ISL_1012298	2/9/21	Lighthouse Lab in Cambridge	Wellcome Sanger Institute for the COVID-19 Genomics UK (COG-UK) Consortium	Rob Howes et al
hCoV-19/England/CAMC-1253124/2021	EPI_ISL_1012174	2/9/21	Lighthouse Lab in Cambridge	Wellcome Sanger Institute for the COVID-19 Genomics UK (COG-UK) Consortium	Rob Howes et al
hCoV-19/England/CAMC-1253133/2021	EPI_ISL_1012120	2/9/21	Lighthouse Lab in Cambridge	Wellcome Sanger Institute for the COVID-19 Genomics UK (COG-UK) Consortium	Rob Howes et al
hCoV-19/England/CAMC-1253142/2021	EPI_ISL_1012162	2/9/21	Lighthouse Lab in Cambridge	Wellcome Sanger Institute for the COVID-19 Genomics UK (COG-UK) Consortium	Rob Howes et al
hCoV-19/England/CAMC-1253151/2021	EPI_ISL_1012264	2/8/21	Lighthouse Lab in Cambridge	Wellcome Sanger Institute for the COVID-19 Genomics UK (COG-UK) Consortium	Rob Howes et al
hCoV-19/England/CAMC-125319D/2021	EPI_ISL_1012123	2/8/21	Lighthouse Lab in Cambridge	Wellcome Sanger Institute for the COVID-19 Genomics UK (COG-UK) Consortium	Rob Howes et al
hCoV-19/England/CAMC-12531AC/2021	EPI_ISL_1012166	2/6/21	Lighthouse Lab in Cambridge	Wellcome Sanger Institute for the COVID-19 Genomics UK (COG-UK) Consortium	Rob Howes et al
hCoV-19/England/CAMC-12531CA/2021	EPI_ISL_1012322	2/8/21	Lighthouse Lab in Cambridge	Wellcome Sanger Institute for the COVID-19 Genomics UK (COG-UK) Consortium	Rob Howes et al
hCoV-19/England/CAMC-12531E8/2021	EPI_ISL_1012320	2/8/21	Lighthouse Lab in Cambridge	Wellcome Sanger Institute for the COVID-19 Genomics UK (COG-UK) Consortium	Rob Howes et al
hCoV-19/England/CAMC-12531F7/2021	EPI_ISL_1012396	2/6/21	Lighthouse Lab in Cambridge	Wellcome Sanger Institute for the COVID-19 Genomics UK (COG-UK) Consortium	Rob Howes et al
hCoV-19/England/CAMC-1253203/2021	EPI_ISL_1012158	2/8/21	Lighthouse Lab in Cambridge	Wellcome Sanger Institute for the COVID-19 Genomics UK (COG-UK) Consortium	Rob Howes et al
hCoV-19/England/CAMC-1253212/2021	EPI_ISL_1012160	2/8/21	Lighthouse Lab in Cambridge	Wellcome Sanger Institute for the COVID-19 Genomics UK (COG-UK) Consortium	Rob Howes et al
hCoV-19/England/CAMC-1253230/2021	EPI_ISL_1012247	2/6/21	Lighthouse Lab in Cambridge	Wellcome Sanger Institute for the COVID-19 Genomics UK (COG-UK) Consortium	Rob Howes et al
hCoV-19/England/CAMC-12533A6/2021	EPI_ISL_1012284	2/8/21	Lighthouse Lab in Cambridge	Wellcome Sanger Institute for the COVID-19 Genomics UK (COG-UK) Consortium	Rob Howes et al
hCoV-19/England/CAMC-12533B5/2021	EPI_ISL_1012266	2/9/21	Lighthouse Lab in Cambridge	Wellcome Sanger Institute for the COVID-19 Genomics UK (COG-UK) Consortium	Rob Howes et al
hCoV-19/England/CAMC-12533D3/2021	EPI_ISL_1012301	2/9/21	Lighthouse Lab in Cambridge	Wellcome Sanger Institute for the COVID-19 Genomics UK (COG-UK) Consortium	Rob Howes et al
hCoV-19/England/CAMC-12533E2/2021	EPI_ISL_1012108	2/9/21	Lighthouse Lab in Cambridge	Wellcome Sanger Institute for the COVID-19 Genomics UK (COG-UK) Consortium	Rob Howes et al
hCoV-19/England/CAMC-12533F1/2021	EPI_ISL_1012187	2/9/21	Lighthouse Lab in Cambridge	Wellcome Sanger Institute for the COVID-19 Genomics UK (COG-UK) Consortium	Rob Howes et al
hCoV-19/England/CAMC-125340D/2021	EPI_ISL_1012210	2/9/21	Lighthouse Lab in Cambridge	Wellcome Sanger Institute for the COVID-19 Genomics UK (COG-UK) Consortium	Rob Howes et al
hCoV-19/England/CAMC-125341C/2021	EPI_ISL_1012278	2/9/21	Lighthouse Lab in Cambridge	Wellcome Sanger Institute for the COVID-19 Genomics UK (COG-UK) Consortium	Rob Howes et al
hCoV-19/England/CAMC-125342B/2021	EPI_ISL_1012124	2/8/21	Lighthouse Lab in Cambridge	Wellcome Sanger Institute for the COVID-19 Genomics UK (COG-UK) Consortium	Rob Howes et al
hCoV-19/England/CAMC-125343A/2021	EPI_ISL_1012104	2/7/21	Lighthouse Lab in Cambridge	Wellcome Sanger Institute for the COVID-19 Genomics UK (COG-UK) Consortium	Rob Howes et al
hCoV-19/England/CAMC-1253449/2021	EPI_ISL_1012269	2/8/21	Lighthouse Lab in Cambridge	Wellcome Sanger Institute for the COVID-19 Genomics UK (COG-UK) Consortium	Rob Howes et al
hCoV-19/England/CAMC-1253458/2021	EPI_ISL_1012291	2/9/21	Lighthouse Lab in Cambridge	Wellcome Sanger Institute for the COVID-19 Genomics UK (COG-UK) Consortium	Rob Howes et al
hCoV-19/England/CAMC-1253467/2021	EPI_ISL_1012382	2/9/21	Lighthouse Lab in Cambridge	Wellcome Sanger Institute for the COVID-19 Genomics UK (COG-UK) Consortium	Rob Howes et al
hCoV-19/England/CAMC-1253476/2021	EPI_ISL_1012270	2/9/21	Lighthouse Lab in Cambridge	Wellcome Sanger Institute for the COVID-19 Genomics UK (COG-UK) Consortium	Rob Howes et al
hCoV-19/England/CAMC-1253485/2021	EPI_ISL_1012257	2/9/21	Lighthouse Lab in Cambridge	Wellcome Sanger Institute for the COVID-19 Genomics UK (COG-UK) Consortium	Rob Howes et al
hCoV-19/England/CAMC-1253494/2021	EPI_ISL_1012315	2/9/21	Lighthouse Lab in Cambridge	Wellcome Sanger Institute for the COVID-19 Genomics UK (COG-UK) Consortium	Rob Howes et al
hCoV-19/England/CAMC-12534A3/2021	EPI_ISL_1012189	2/9/21	Lighthouse Lab in Cambridge	Wellcome Sanger Institute for the COVID-19 Genomics UK (COG-UK) Consortium	Rob Howes et al
hCoV-19/England/CAMC-12534B2/2021	EPI_ISL_1012150	2/9/21	Lighthouse Lab in Cambridge	Wellcome Sanger Institute for the COVID-19 Genomics UK (COG-UK) Consortium	Rob Howes et al
hCoV-19/England/CAMC-12534C1/2021	EPI_ISL_1012395	2/9/21	Lighthouse Lab in Cambridge	Wellcome Sanger Institute for the COVID-19 Genomics UK (COG-UK) Consortium	Rob Howes et al
hCoV-19/England/CAMC-12534D0/2021	EPI_ISL_1012294	2/9/21	Lighthouse Lab in Cambridge	Wellcome Sanger Institute for the COVID-19 Genomics UK (COG-UK) Consortium	Rob Howes et al
hCoV-19/England/CAMC-12534EF/2021	EPI_ISL_1012352	2/9/21	Lighthouse Lab in Cambridge	Wellcome Sanger Institute for the COVID-19 Genomics UK (COG-UK) Consortium	Rob Howes et al
hCoV-19/England/CAMC-12534FE/2021	EPI_ISL_1012356	2/8/21	Lighthouse Lab in Cambridge	Wellcome Sanger Institute for the COVID-19 Genomics UK (COG-UK) Consortium	Rob Howes et al
hCoV-19/England/CAMC-1253555/2021	EPI_ISL_1012220	2/9/21	Lighthouse Lab in Cambridge	Wellcome Sanger Institute for the COVID-19 Genomics UK (COG-UK) Consortium	Rob Howes et al
hCoV-19/England/CAMC-1253564/2021	EPI_ISL_1012353	2/8/21	Lighthouse Lab in Cambridge	Wellcome Sanger Institute for the COVID-19 Genomics UK (COG-UK) Consortium	Rob Howes et al
hCoV-19/England/CAMC-1253573/2021	EPI_ISL_1012194	2/9/21	Lighthouse Lab in Cambridge	Wellcome Sanger Institute for the COVID-19 Genomics UK (COG-UK) Consortium	Rob Howes et al
hCoV-19/England/CAMC-1253591/2021	EPI_ISL_1012368	2/9/21	Lighthouse Lab in Cambridge	Wellcome Sanger Institute for the COVID-19 Genomics UK (COG-UK) Consortium	Rob Howes et al
hCoV-19/England/CAMC-12535A0/2021	EPI_ISL_1012361	2/9/21	Lighthouse Lab in Cambridge	Wellcome Sanger Institute for the COVID-19 Genomics UK (COG-UK) Consortium	Rob Howes et al
hCoV-19/England/CAMC-12535BF/2021	EPI_ISL_1012222	2/9/21	Lighthouse Lab in Cambridge	Wellcome Sanger Institute for the COVID-19 Genomics UK (COG-UK) Consortium	Rob Howes et al
hCoV-19/England/CAMC-12535CE/2021	EPI_ISL_1012117	2/9/21	Lighthouse Lab in Cambridge	Wellcome Sanger Institute for the COVID-19 Genomics UK (COG-UK) Consortium	Rob Howes et al
hCoV-19/England/CAMC-12535DD/2021	EPI_ISL_1012119	2/9/21	Lighthouse Lab in Cambridge	Wellcome Sanger Institute for the COVID-19 Genomics UK (COG-UK) Consortium	Rob Howes et al
hCoV-19/England/CAMC-12535EC/2021	EPI_ISL_1012138	2/9/21	Lighthouse Lab in Cambridge	Wellcome Sanger Institute for the COVID-19 Genomics UK (COG-UK) Consortium	Rob Howes et al
hCoV-19/England/CAMC-1253607/2021	EPI_ISL_1012348	2/9/21	Lighthouse Lab in Cambridge	Wellcome Sanger Institute for the COVID-19 Genomics UK (COG-UK) Consortium	Rob Howes et al
hCoV-19/England/CAMC-1253616/2021	EPI_ISL_1012314	2/9/21	Lighthouse Lab in Cambridge	Wellcome Sanger Institute for the COVID-19 Genomics UK (COG-UK) Consortium	Rob Howes et al
hCoV-19/England/CAMC-1253634/2021	EPI_ISL_1012343	2/9/21	Lighthouse Lab in Cambridge	Wellcome Sanger Institute for the COVID-19 Genomics UK (COG-UK) Consortium	Rob Howes et al
hCoV-19/England/CAMC-1253643/2021	EPI_ISL_1012263	2/9/21	Lighthouse Lab in Cambridge	Wellcome Sanger Institute for the COVID-19 Genomics UK (COG-UK) Consortium	Rob Howes et al
hCoV-19/England/CAMC-1253652/2021	EPI_ISL_1012225	2/9/21	Lighthouse Lab in Cambridge	Wellcome Sanger Institute for the COVID-19 Genomics UK (COG-UK) Consortium	Rob Howes et al
hCoV-19/England/CAMC-1253661/2021	EPI_ISL_1012202	2/9/21	Lighthouse Lab in Cambridge	Wellcome Sanger Institute for the COVID-19 Genomics UK (COG-UK) Consortium	Rob Howes et al
hCoV-19/England/CAMC-1253670/2021	EPI_ISL_1012191	2/9/21	Lighthouse Lab in Cambridge	Wellcome Sanger Institute for the COVID-19 Genomics UK (COG-UK) Consortium	Rob Howes et al
hCoV-19/England/CAMC-125368F/2021	EPI_ISL_1012177	2/9/21	Lighthouse Lab in Cambridge	Wellcome Sanger Institute for the COVID-19 Genomics UK (COG-UK) Consortium	Rob Howes et al
hCoV-19/England/CAMC-12536AD/2021	EPI_ISL_1012196	2/8/21	Lighthouse Lab in Cambridge	Wellcome Sanger Institute for the COVID-19 Genomics UK (COG-UK) Consortium	Rob Howes et al
hCoV-19/England/CAMC-12536BC/2021	EPI_ISL_1012161	2/9/21	Lighthouse Lab in Cambridge	Wellcome Sanger Institute for the COVID-19 Genomics UK (COG-UK) Consortium	Rob Howes et al
hCoV-19/England/CAMC-12536DA/2021	EPI_ISL_1012282	2/9/21	Lighthouse Lab in Cambridge	Wellcome Sanger Institute for the COVID-19 Genomics UK (COG-UK) Consortium	Rob Howes et al
hCoV-19/England/CAMC-12536E9/2021	EPI_ISL_1012290	2/9/21	Lighthouse Lab in Cambridge	Wellcome Sanger Institute for the COVID-19 Genomics UK (COG-UK) Consortium	Rob Howes et al
hCoV-19/England/CAMC-12536F8/2021	EPI_ISL_1012336	2/8/21	Lighthouse Lab in Cambridge	Wellcome Sanger Institute for the COVID-19 Genomics UK (COG-UK) Consortium	Rob Howes et al
hCoV-19/England/CAMC-1253704/2021	EPI_ISL_1012146	2/8/21	Lighthouse Lab in Cambridge	Wellcome Sanger Institute for the COVID-19 Genomics UK (COG-UK) Consortium	Rob Howes et al
hCoV-19/England/CAMC-1253713/2021	EPI_ISL_1012203	2/9/21	Lighthouse Lab in Cambridge	Wellcome Sanger Institute for the COVID-19 Genomics UK (COG-UK) Consortium	Rob Howes et al
hCoV-19/England/CAMC-1253722/2021	EPI_ISL_1012113	2/9/21	Lighthouse Lab in Cambridge	Wellcome Sanger Institute for the COVID-19 Genomics UK (COG-UK) Consortium	Rob Howes et al
hCoV-19/England/CAMC-1253731/2021	EPI_ISL_1012221	2/9/21	Lighthouse Lab in Cambridge	Wellcome Sanger Institute for the COVID-19 Genomics UK (COG-UK) Consortium	Rob Howes et al
hCoV-19/England/CAMC-1253740/2021	EPI_ISL_1012299	2/9/21	Lighthouse Lab in Cambridge	Wellcome Sanger Institute for the COVID-19 Genomics UK (COG-UK) Consortium	Rob Howes et al
hCoV-19/England/CAMC-125375F/2021	EPI_ISL_1012199	2/9/21	Lighthouse Lab in Cambridge	Wellcome Sanger Institute for the COVID-19 Genomics UK (COG-UK) Consortium	Rob Howes et al
hCoV-19/England/CAMC-125376E/2021	EPI_ISL_1012216	2/9/21	Lighthouse Lab in Cambridge	Wellcome Sanger Institute for the COVID-19 Genomics UK (COG-UK) Consortium	Rob Howes et al
hCoV-19/England/CAMC-125377D/2021	EPI_ISL_1012254	2/9/21	Lighthouse Lab in Cambridge	Wellcome Sanger Institute for the COVID-19 Genomics UK (COG-UK) Consortium	Rob Howes et al
hCoV-19/England/CAMC-125378C/2021	EPI_ISL_1012349	2/9/21	Lighthouse Lab in Cambridge	Wellcome Sanger Institute for the COVID-19 Genomics UK (COG-UK) Consortium	Rob Howes et al
hCoV-19/England/CAMC-125379B/2021	EPI_ISL_1012140	2/9/21	Lighthouse Lab in Cambridge	Wellcome Sanger Institute for the COVID-19 Genomics UK (COG-UK) Consortium	Rob Howes et al
hCoV-19/England/CAMC-12537AA/2021	EPI_ISL_1012237	2/9/21	Lighthouse Lab in Cambridge	Wellcome Sanger Institute for the COVID-19 Genomics UK (COG-UK) Consortium	Rob Howes et al
hCoV-19/England/CAMC-12537B9/2021	EPI_ISL_1012350	2/9/21	Lighthouse Lab in Cambridge	Wellcome Sanger Institute for the COVID-19 Genomics UK (COG-UK) Consortium	Rob Howes et al
hCoV-19/England/CAMC-12537C8/2021	EPI_ISL_1012375	2/8/21	Lighthouse Lab in Cambridge	Wellcome Sanger Institute for the COVID-19 Genomics UK (COG-UK) Consortium	Rob Howes et al
hCoV-19/England/CAMC-12537D7/2021	EPI_ISL_1012114	2/9/21	Lighthouse Lab in Cambridge	Wellcome Sanger Institute for the COVID-19 Genomics UK (COG-UK) Consortium	Rob Howes et al
hCoV-19/England/CAMC-12537E6/2021	EPI_ISL_1012259	2/9/21	Lighthouse Lab in Cambridge	Wellcome Sanger Institute for the COVID-19 Genomics UK (COG-UK) Consortium	Rob Howes et al
hCoV-19/England/CAMC-1253801/2021	EPI_ISL_1012125	2/9/21	Lighthouse Lab in Cambridge	Wellcome Sanger Institute for the COVID-19 Genomics UK (COG-UK) Consortium	Rob Howes et al
hCoV-19/England/CAMC-1253810/2021	EPI_ISL_1012238	2/9/21	Lighthouse Lab in Cambridge	Wellcome Sanger Institute for the COVID-19 Genomics UK (COG-UK) Consortium	Rob Howes et al
hCoV-19/England/CAMC-125382F/2021	EPI_ISL_1012106	2/9/21	Lighthouse Lab in Cambridge	Wellcome Sanger Institute for the COVID-19 Genomics UK (COG-UK) Consortium	Rob Howes et al
hCoV-19/England/CAMC-125383E/2021	EPI_ISL_1012171	2/9/21	Lighthouse Lab in Cambridge	Wellcome Sanger Institute for the COVID-19 Genomics UK (COG-UK) Consortium	Rob Howes et al
hCoV-19/England/CAMC-125384D/2021	EPI_ISL_1012331	2/9/21	Lighthouse Lab in Cambridge	Wellcome Sanger Institute for the COVID-19 Genomics UK (COG-UK) Consortium	Rob Howes et al
hCoV-19/England/CAMC-125385C/2021	EPI_ISL_1012363	2/9/21	Lighthouse Lab in Cambridge	Wellcome Sanger Institute for the COVID-19 Genomics UK (COG-UK) Consortium	Rob Howes et al
hCoV-19/England/CAMC-125386B/2021	EPI_ISL_1012265	2/9/21	Lighthouse Lab in Cambridge	Wellcome Sanger Institute for the COVID-19 Genomics UK (COG-UK) Consortium	Rob Howes et al
hCoV-19/England/CAMC-1253889/2021	EPI_ISL_1012256	2/9/21	Lighthouse Lab in Cambridge	Wellcome Sanger Institute for the COVID-19 Genomics UK (COG-UK) Consortium	Rob Howes et al
hCoV-19/England/CAMC-1253898/2021	EPI_ISL_1012201	2/9/21	Lighthouse Lab in Cambridge	Wellcome Sanger Institute for the COVID-19 Genomics UK (COG-UK) Consortium	Rob Howes et al
hCoV-19/England/CAMC-12538B6/2021	EPI_ISL_1012261	2/9/21	Lighthouse Lab in Cambridge	Wellcome Sanger Institute for the COVID-19 Genomics UK (COG-UK) Consortium	Rob Howes et al
hCoV-19/England/CAMC-12538C5/2021	EPI_ISL_1012297	2/9/21	Lighthouse Lab in Cambridge	Wellcome Sanger Institute for the COVID-19 Genomics UK (COG-UK) Consortium	Rob Howes et al
hCoV-19/England/CAMC-12538D4/2021	EPI_ISL_1012100	2/9/21	Lighthouse Lab in Cambridge	Wellcome Sanger Institute for the COVID-19 Genomics UK (COG-UK) Consortium	Rob Howes et al
hCoV-19/England/CAMC-12538E3/2021	EPI_ISL_1012281	2/9/21	Lighthouse Lab in Cambridge	Wellcome Sanger Institute for the COVID-19 Genomics UK (COG-UK) Consortium	Rob Howes et al
hCoV-19/England/CAMC-12538F2/2021	EPI_ISL_1012208	2/8/21	Lighthouse Lab in Cambridge	Wellcome Sanger Institute for the COVID-19 Genomics UK (COG-UK) Consortium	Rob Howes et al
hCoV-19/England/CAMC-125390E/2021	EPI_ISL_1012182	2/9/21	Lighthouse Lab in Cambridge	Wellcome Sanger Institute for the COVID-19 Genomics UK (COG-UK) Consortium	Rob Howes et al
hCoV-19/England/CAMC-125391D/2021	EPI_ISL_1012280	2/9/21	Lighthouse Lab in Cambridge	Wellcome Sanger Institute for the COVID-19 Genomics UK (COG-UK) Consortium	Rob Howes et al
hCoV-19/England/CAMC-125392C/2021	EPI_ISL_1012155	2/9/21	Lighthouse Lab in Cambridge	Wellcome Sanger Institute for the COVID-19 Genomics UK (COG-UK) Consortium	Rob Howes et al
hCoV-19/England/CAMC-1253977/2021	EPI_ISL_1012180	2/9/21	Lighthouse Lab in Cambridge	Wellcome Sanger Institute for the COVID-19 Genomics UK (COG-UK) Consortium	Rob Howes et al
hCoV-19/England/CAMC-1253986/2021	EPI_ISL_1012122	2/9/21	Lighthouse Lab in Cambridge	Wellcome Sanger Institute for the COVID-19 Genomics UK (COG-UK) Consortium	Rob Howes et al
hCoV-19/England/CAMC-1253995/2021	EPI_ISL_1012308	2/9/21	Lighthouse Lab in Cambridge	Wellcome Sanger Institute for the COVID-19 Genomics UK (COG-UK) Consortium	Rob Howes et al
hCoV-19/England/CAMC-12539A4/2021	EPI_ISL_1012128	2/8/21	Lighthouse Lab in Cambridge	Wellcome Sanger Institute for the COVID-19 Genomics UK (COG-UK) Consortium	Rob Howes et al
hCoV-19/England/CAMC-12539B3/2021	EPI_ISL_1012332	2/9/21	Lighthouse Lab in Cambridge	Wellcome Sanger Institute for the COVID-19 Genomics UK (COG-UK) Consortium	Rob Howes et al
hCoV-19/England/CAMC-12539C2/2021	EPI_ISL_1012227	2/9/21	Lighthouse Lab in Cambridge	Wellcome Sanger Institute for the COVID-19 Genomics UK (COG-UK) Consortium	Rob Howes et al
hCoV-19/England/CAMC-12539D1/2021	EPI_ISL_1012200	2/9/21	Lighthouse Lab in Cambridge	Wellcome Sanger Institute for the COVID-19 Genomics UK (COG-UK) Consortium	Rob Howes et al
hCoV-19/England/CAMC-12539E0/2021	EPI_ISL_1012359	2/9/21	Lighthouse Lab in Cambridge	Wellcome Sanger Institute for the COVID-19 Genomics UK (COG-UK) Consortium	Rob Howes et al
hCoV-19/England/CAMC-1253A0B/2021	EPI_ISL_1012326	2/9/21	Lighthouse Lab in Cambridge	Wellcome Sanger Institute for the COVID-19 Genomics UK (COG-UK) Consortium	Rob Howes et al
hCoV-19/England/CAMC-1253A29/2021	EPI_ISL_1012377	2/9/21	Lighthouse Lab in Cambridge	Wellcome Sanger Institute for the COVID-19 Genomics UK (COG-UK) Consortium	Rob Howes et al
hCoV-19/England/CAMC-1253A47/2021	EPI_ISL_1012175	2/8/21	Lighthouse Lab in Cambridge	Wellcome Sanger Institute for the COVID-19 Genomics UK (COG-UK) Consortium	Rob Howes et al
hCoV-19/England/CAMC-1253A56/2021	EPI_ISL_1012186	2/9/21	Lighthouse Lab in Cambridge	Wellcome Sanger Institute for the COVID-19 Genomics UK (COG-UK) Consortium	Rob Howes et al
hCoV-19/England/CAMC-1253A65/2021	EPI_ISL_1012107	2/8/21	Lighthouse Lab in Cambridge	Wellcome Sanger Institute for the COVID-19 Genomics UK (COG-UK) Consortium	Rob Howes et al
hCoV-19/England/CAMC-1253A74/2021	EPI_ISL_1012383	2/9/21	Lighthouse Lab in Cambridge	Wellcome Sanger Institute for the COVID-19 Genomics UK (COG-UK) Consortium	Rob Howes et al
hCoV-19/England/CAMC-1253A83/2021	EPI_ISL_1012148	2/9/21	Lighthouse Lab in Cambridge	Wellcome Sanger Institute for the COVID-19 Genomics UK (COG-UK) Consortium	Rob Howes et al
hCoV-19/England/CAMC-1253A92/2021	EPI_ISL_1012334	2/9/21	Lighthouse Lab in Cambridge	Wellcome Sanger Institute for the COVID-19 Genomics UK (COG-UK) Consortium	Rob Howes et al
hCoV-19/England/CAMC-1253AB0/2021	EPI_ISL_1012366	2/9/21	Lighthouse Lab in Cambridge	Wellcome Sanger Institute for the COVID-19 Genomics UK (COG-UK) Consortium	Rob Howes et al
hCoV-19/England/CAMC-1253ACF/2021	EPI_ISL_1012163	2/9/21	Lighthouse Lab in Cambridge	Wellcome Sanger Institute for the COVID-19 Genomics UK (COG-UK) Consortium	Rob Howes et al
hCoV-19/England/CAMC-1253AED/2021	EPI_ISL_1012248	2/9/21	Lighthouse Lab in Cambridge	Wellcome Sanger Institute for the COVID-19 Genomics UK (COG-UK) Consortium	Rob Howes et al
hCoV-19/England/CAMC-1253AFC/2021	EPI_ISL_1012340	2/8/21	Lighthouse Lab in Cambridge	Wellcome Sanger Institute for the COVID-19 Genomics UK (COG-UK) Consortium	Rob Howes et al
hCoV-19/England/CAMC-1253B08/2021	EPI_ISL_1012147	2/9/21	Lighthouse Lab in Cambridge	Wellcome Sanger Institute for the COVID-19 Genomics UK (COG-UK) Consortium	Rob Howes et al
hCoV-19/England/CAMC-1253B26/2021	EPI_ISL_1012400	2/9/21	Lighthouse Lab in Cambridge	Wellcome Sanger Institute for the COVID-19 Genomics UK (COG-UK) Consortium	Rob Howes et al
hCoV-19/England/CAMC-1253B35/2021	EPI_ISL_1012399	2/7/21	Lighthouse Lab in Cambridge	Wellcome Sanger Institute for the COVID-19 Genomics UK (COG-UK) Consortium	Rob Howes et al
hCoV-19/England/CAMC-1253B53/2021	EPI_ISL_1012141	2/9/21	Lighthouse Lab in Cambridge	Wellcome Sanger Institute for the COVID-19 Genomics UK (COG-UK) Consortium	Rob Howes et al
hCoV-19/England/CAMC-1253B62/2021	EPI_ISL_1012102	2/9/21	Lighthouse Lab in Cambridge	Wellcome Sanger Institute for the COVID-19 Genomics UK (COG-UK) Consortium	Rob Howes et al
hCoV-19/England/CAMC-1253B71/2021	EPI_ISL_1012126	2/9/21	Lighthouse Lab in Cambridge	Wellcome Sanger Institute for the COVID-19 Genomics UK (COG-UK) Consortium	Rob Howes et al
hCoV-19/England/CAMC-1253B80/2021	EPI_ISL_1012143	2/8/21	Lighthouse Lab in Cambridge	Wellcome Sanger Institute for the COVID-19 Genomics UK (COG-UK) Consortium	Rob Howes et al
hCoV-19/England/CAMC-1253BAE/2021	EPI_ISL_1012118	2/9/21	Lighthouse Lab in Cambridge	Wellcome Sanger Institute for the COVID-19 Genomics UK (COG-UK) Consortium	Rob Howes et al
hCoV-19/England/CAMC-1253BBD/2021	EPI_ISL_1012329	2/9/21	Lighthouse Lab in Cambridge	Wellcome Sanger Institute for the COVID-19 Genomics UK (COG-UK) Consortium	Rob Howes et al
hCoV-19/England/CAMC-1253BDB/2021	EPI_ISL_1012339	2/9/21	Lighthouse Lab in Cambridge	Wellcome Sanger Institute for the COVID-19 Genomics UK (COG-UK) Consortium	Rob Howes et al
hCoV-19/England/CAMC-1253BF9/2021	EPI_ISL_1012234	2/9/21	Lighthouse Lab in Cambridge	Wellcome Sanger Institute for the COVID-19 Genomics UK (COG-UK) Consortium	Rob Howes et al
hCoV-19/England/CAMC-1253C05/2021	EPI_ISL_1012130	2/8/21	Lighthouse Lab in Cambridge	Wellcome Sanger Institute for the COVID-19 Genomics UK (COG-UK) Consortium	Rob Howes et al
hCoV-19/England/CAMC-1253C14/2021	EPI_ISL_1012229	2/9/21	Lighthouse Lab in Cambridge	Wellcome Sanger Institute for the COVID-19 Genomics UK (COG-UK) Consortium	Rob Howes et al
hCoV-19/England/CAMC-1253C41/2021	EPI_ISL_1012152	2/7/21	Lighthouse Lab in Cambridge	Wellcome Sanger Institute for the COVID-19 Genomics UK (COG-UK) Consortium	Rob Howes et al
hCoV-19/England/CAMC-1253C50/2021	EPI_ISL_1012355	2/9/21	Lighthouse Lab in Cambridge	Wellcome Sanger Institute for the COVID-19 Genomics UK (COG-UK) Consortium	Rob Howes et al
hCoV-19/England/CAMC-1253C6F/2021	EPI_ISL_1012337	2/9/21	Lighthouse Lab in Cambridge	Wellcome Sanger Institute for the COVID-19 Genomics UK (COG-UK) Consortium	Rob Howes et al
hCoV-19/England/CAMC-1253C7E/2021	EPI_ISL_1012354	2/9/21	Lighthouse Lab in Cambridge	Wellcome Sanger Institute for the COVID-19 Genomics UK (COG-UK) Consortium	Rob Howes et al
hCoV-19/England/CAMC-1253C8D/2021	EPI_ISL_1012142	2/9/21	Lighthouse Lab in Cambridge	Wellcome Sanger Institute for the COVID-19 Genomics UK (COG-UK) Consortium	Rob Howes et al
hCoV-19/England/CAMC-1253C9C/2021	EPI_ISL_1012183	2/7/21	Lighthouse Lab in Cambridge	Wellcome Sanger Institute for the COVID-19 Genomics UK (COG-UK) Consortium	Rob Howes et al
hCoV-19/England/CAMC-1253CAB/2021	EPI_ISL_1012273	2/8/21	Lighthouse Lab in Cambridge	Wellcome Sanger Institute for the COVID-19 Genomics UK (COG-UK) Consortium	Rob Howes et al
hCoV-19/England/CAMC-1253CBA/2021	EPI_ISL_1012305	2/9/21	Lighthouse Lab in Cambridge	Wellcome Sanger Institute for the COVID-19 Genomics UK (COG-UK) Consortium	Rob Howes et al
hCoV-19/England/CAMC-1253CC9/2021	EPI_ISL_1012239	2/9/21	Lighthouse Lab in Cambridge	Wellcome Sanger Institute for the COVID-19 Genomics UK (COG-UK) Consortium	Rob Howes et al
hCoV-19/England/CAMC-1253CF6/2021	EPI_ISL_1012151	2/9/21	Lighthouse Lab in Cambridge	Wellcome Sanger Institute for the COVID-19 Genomics UK (COG-UK) Consortium	Rob Howes et al
hCoV-19/England/CAMC-1253D02/2021	EPI_ISL_1012327	2/8/21	Lighthouse Lab in Cambridge	Wellcome Sanger Institute for the COVID-19 Genomics UK (COG-UK) Consortium	Rob Howes et al
hCoV-19/England/CAMC-1253D11/2021	EPI_ISL_1012205	2/9/21	Lighthouse Lab in Cambridge	Wellcome Sanger Institute for the COVID-19 Genomics UK (COG-UK) Consortium	Rob Howes et al
hCoV-19/England/CAMC-1253D20/2021	EPI_ISL_1012169	2/9/21	Lighthouse Lab in Cambridge	Wellcome Sanger Institute for the COVID-19 Genomics UK (COG-UK) Consortium	Rob Howes et al
hCoV-19/England/CAMC-1253D3F/2021	EPI_ISL_1012116	2/9/21	Lighthouse Lab in Cambridge	Wellcome Sanger Institute for the COVID-19 Genomics UK (COG-UK) Consortium	Rob Howes et al
hCoV-19/England/CAMC-1253D5D/2021	EPI_ISL_1012325	2/9/21	Lighthouse Lab in Cambridge	Wellcome Sanger Institute for the COVID-19 Genomics UK (COG-UK) Consortium	Rob Howes et al
hCoV-19/England/CAMC-1253D6C/2021	EPI_ISL_1012127	2/9/21	Lighthouse Lab in Cambridge	Wellcome Sanger Institute for the COVID-19 Genomics UK (COG-UK) Consortium	Rob Howes et al
hCoV-19/England/CAMC-1253DA8/2021	EPI_ISL_1012233	2/9/21	Lighthouse Lab in Cambridge	Wellcome Sanger Institute for the COVID-19 Genomics UK (COG-UK) Consortium	Rob Howes et al
hCoV-19/England/CAMC-1253DB7/2021	EPI_ISL_1012121	2/8/21	Lighthouse Lab in Cambridge	Wellcome Sanger Institute for the COVID-19 Genomics UK (COG-UK) Consortium	Rob Howes et al
hCoV-19/England/CAMC-1253DC6/2021	EPI_ISL_1012101	2/9/21	Lighthouse Lab in Cambridge	Wellcome Sanger Institute for the COVID-19 Genomics UK (COG-UK) Consortium	Rob Howes et al
hCoV-19/England/CAMC-1253DE4/2021	EPI_ISL_1012272	2/9/21	Lighthouse Lab in Cambridge	Wellcome Sanger Institute for the COVID-19 Genomics UK (COG-UK) Consortium	Rob Howes et al
hCoV-19/England/CAMC-1253DF3/2021	EPI_ISL_1012176	2/9/21	Lighthouse Lab in Cambridge	Wellcome Sanger Institute for the COVID-19 Genomics UK (COG-UK) Consortium	Rob Howes et al
hCoV-19/England/CAMC-1253E0F/2021	EPI_ISL_1012243	2/9/21	Lighthouse Lab in Cambridge	Wellcome Sanger Institute for the COVID-19 Genomics UK (COG-UK) Consortium	Rob Howes et al
hCoV-19/England/CAMC-1253E2D/2021	EPI_ISL_1012109	2/9/21	Lighthouse Lab in Cambridge	Wellcome Sanger Institute for the COVID-19 Genomics UK (COG-UK) Consortium	Rob Howes et al
hCoV-19/England/CAMC-1253E3C/2021	EPI_ISL_1012111	2/9/21	Lighthouse Lab in Cambridge	Wellcome Sanger Institute for the COVID-19 Genomics UK (COG-UK) Consortium	Rob Howes et al
hCoV-19/England/CAMC-1253E4B/2021	EPI_ISL_1012131	2/9/21	Lighthouse Lab in Cambridge	Wellcome Sanger Institute for the COVID-19 Genomics UK (COG-UK) Consortium	Rob Howes et al
hCoV-19/England/CAMC-1253E5A/2021	EPI_ISL_1012373	2/9/21	Lighthouse Lab in Cambridge	Wellcome Sanger Institute for the COVID-19 Genomics UK (COG-UK) Consortium	Rob Howes et al
hCoV-19/England/CAMC-1253E69/2021	EPI_ISL_1012193	2/9/21	Lighthouse Lab in Cambridge	Wellcome Sanger Institute for the COVID-19 Genomics UK (COG-UK) Consortium	Rob Howes et al
hCoV-19/England/CAMC-1253E78/2021	EPI_ISL_1012316	2/9/21	Lighthouse Lab in Cambridge	Wellcome Sanger Institute for the COVID-19 Genomics UK (COG-UK) Consortium	Rob Howes et al
hCoV-19/England/CAMC-1253E87/2021	EPI_ISL_1012231	2/9/21	Lighthouse Lab in Cambridge	Wellcome Sanger Institute for the COVID-19 Genomics UK (COG-UK) Consortium	Rob Howes et al
hCoV-19/England/CAMC-1253E96/2021	EPI_ISL_1012258	2/9/21	Lighthouse Lab in Cambridge	Wellcome Sanger Institute for the COVID-19 Genomics UK (COG-UK) Consortium	Rob Howes et al
hCoV-19/England/CAMC-1253EA5/2021	EPI_ISL_1012323	2/9/21	Lighthouse Lab in Cambridge	Wellcome Sanger Institute for the COVID-19 Genomics UK (COG-UK) Consortium	Rob Howes et al
hCoV-19/England/CAMC-1253EB4/2021	EPI_ISL_1012312	2/9/21	Lighthouse Lab in Cambridge	Wellcome Sanger Institute for the COVID-19 Genomics UK (COG-UK) Consortium	Rob Howes et al
hCoV-19/England/CAMC-1253EC3/2021	EPI_ISL_1012321	2/9/21	Lighthouse Lab in Cambridge	Wellcome Sanger Institute for the COVID-19 Genomics UK (COG-UK) Consortium	Rob Howes et al
hCoV-19/England/CAMC-1253ED2/2021	EPI_ISL_1012224	2/9/21	Lighthouse Lab in Cambridge	Wellcome Sanger Institute for the COVID-19 Genomics UK (COG-UK) Consortium	Rob Howes et al
hCoV-19/England/CAMC-1253F0C/2021	EPI_ISL_1012190	2/9/21	Lighthouse Lab in Cambridge	Wellcome Sanger Institute for the COVID-19 Genomics UK (COG-UK) Consortium	Rob Howes et al
hCoV-19/England/CAMC-1253F2A/2021	EPI_ISL_1012184	2/9/21	Lighthouse Lab in Cambridge	Wellcome Sanger Institute for the COVID-19 Genomics UK (COG-UK) Consortium	Rob Howes et al
hCoV-19/England/CAMC-1253F39/2021	EPI_ISL_1012226	2/9/21	Lighthouse Lab in Cambridge	Wellcome Sanger Institute for the COVID-19 Genomics UK (COG-UK) Consortium	Rob Howes et al
hCoV-19/England/CAMC-1253F48/2021	EPI_ISL_1012376	1/9/21	Lighthouse Lab in Cambridge	Wellcome Sanger Institute for the COVID-19 Genomics UK (COG-UK) Consortium	Rob Howes et al
hCoV-19/England/CAMC-1253F75/2021	EPI_ISL_1012154	2/8/21	Lighthouse Lab in Cambridge	Wellcome Sanger Institute for the COVID-19 Genomics UK (COG-UK) Consortium	Rob Howes et al
hCoV-19/England/CAMC-1253F84/2021	EPI_ISL_1012115	2/9/21	Lighthouse Lab in Cambridge	Wellcome Sanger Institute for the COVID-19 Genomics UK (COG-UK) Consortium	Rob Howes et al
hCoV-19/England/CAMC-1253F93/2021	EPI_ISL_1012401	2/9/21	Lighthouse Lab in Cambridge	Wellcome Sanger Institute for the COVID-19 Genomics UK (COG-UK) Consortium	Rob Howes et al
hCoV-19/England/CAMC-1253FA2/2021	EPI_ISL_1012268	2/9/21	Lighthouse Lab in Cambridge	Wellcome Sanger Institute for the COVID-19 Genomics UK (COG-UK) Consortium	Rob Howes et al
hCoV-19/England/CAMC-1253FB1/2021	EPI_ISL_1012335	2/9/21	Lighthouse Lab in Cambridge	Wellcome Sanger Institute for the COVID-19 Genomics UK (COG-UK) Consortium	Rob Howes et al
hCoV-19/England/CAMC-1253FDF/2021	EPI_ISL_1012283	2/9/21	Lighthouse Lab in Cambridge	Wellcome Sanger Institute for the COVID-19 Genomics UK (COG-UK) Consortium	Rob Howes et al
hCoV-19/England/CAMC-1253FEE/2021	EPI_ISL_1012311	2/9/21	Lighthouse Lab in Cambridge	Wellcome Sanger Institute for the COVID-19 Genomics UK (COG-UK) Consortium	Rob Howes et al
hCoV-19/England/CAMC-1253FFD/2021	EPI_ISL_1012133	2/10/21	Lighthouse Lab in Cambridge	Wellcome Sanger Institute for the COVID-19 Genomics UK (COG-UK) Consortium	Rob Howes et al
hCoV-19/England/CAMC-1254017/2021	EPI_ISL_1012287	2/9/21	Lighthouse Lab in Cambridge	Wellcome Sanger Institute for the COVID-19 Genomics UK (COG-UK) Consortium	Rob Howes et al
hCoV-19/England/CAMC-1254026/2021	EPI_ISL_1012185	2/9/21	Lighthouse Lab in Cambridge	Wellcome Sanger Institute for the COVID-19 Genomics UK (COG-UK) Consortium	Rob Howes et al
hCoV-19/England/CAMC-1254035/2021	EPI_ISL_1012357	2/8/21	Lighthouse Lab in Cambridge	Wellcome Sanger Institute for the COVID-19 Genomics UK (COG-UK) Consortium	Rob Howes et al
hCoV-19/England/CAMC-1254062/2021	EPI_ISL_1012391	2/9/21	Lighthouse Lab in Cambridge	Wellcome Sanger Institute for the COVID-19 Genomics UK (COG-UK) Consortium	Rob Howes et al
hCoV-19/England/CAMC-1254080/2021	EPI_ISL_1012137	2/9/21	Lighthouse Lab in Cambridge	Wellcome Sanger Institute for the COVID-19 Genomics UK (COG-UK) Consortium	Rob Howes et al
hCoV-19/England/CAMC-125409F/2021	EPI_ISL_1012250	2/9/21	Lighthouse Lab in Cambridge	Wellcome Sanger Institute for the COVID-19 Genomics UK (COG-UK) Consortium	Rob Howes et al
hCoV-19/England/CAMC-12540AE/2021	EPI_ISL_1012235	2/9/21	Lighthouse Lab in Cambridge	Wellcome Sanger Institute for the COVID-19 Genomics UK (COG-UK) Consortium	Rob Howes et al
hCoV-19/England/CAMC-12540BD/2021	EPI_ISL_1012212	2/8/21	Lighthouse Lab in Cambridge	Wellcome Sanger Institute for the COVID-19 Genomics UK (COG-UK) Consortium	Rob Howes et al
hCoV-19/England/CAMC-12540CC/2021	EPI_ISL_1012144	2/9/21	Lighthouse Lab in Cambridge	Wellcome Sanger Institute for the COVID-19 Genomics UK (COG-UK) Consortium	Rob Howes et al
hCoV-19/England/CAMC-12540DB/2021	EPI_ISL_1012223	2/9/21	Lighthouse Lab in Cambridge	Wellcome Sanger Institute for the COVID-19 Genomics UK (COG-UK) Consortium	Rob Howes et al
hCoV-19/England/CAMC-12540F9/2021	EPI_ISL_1012367	2/9/21	Lighthouse Lab in Cambridge	Wellcome Sanger Institute for the COVID-19 Genomics UK (COG-UK) Consortium	Rob Howes et al
hCoV-19/England/CAMC-1254114/2021	EPI_ISL_1012181	2/9/21	Lighthouse Lab in Cambridge	Wellcome Sanger Institute for the COVID-19 Genomics UK (COG-UK) Consortium	Rob Howes et al
hCoV-19/England/CAMC-1254123/2021	EPI_ISL_1012211	2/9/21	Lighthouse Lab in Cambridge	Wellcome Sanger Institute for the COVID-19 Genomics UK (COG-UK) Consortium	Rob Howes et al
hCoV-19/England/CAMC-1254132/2021	EPI_ISL_1012394	2/9/21	Lighthouse Lab in Cambridge	Wellcome Sanger Institute for the COVID-19 Genomics UK (COG-UK) Consortium	Rob Howes et al
hCoV-19/England/CAMC-1254141/2021	EPI_ISL_1012351	2/9/21	Lighthouse Lab in Cambridge	Wellcome Sanger Institute for the COVID-19 Genomics UK (COG-UK) Consortium	Rob Howes et al
hCoV-19/England/CAMC-1254150/2021	EPI_ISL_1012313	2/9/21	Lighthouse Lab in Cambridge	Wellcome Sanger Institute for the COVID-19 Genomics UK (COG-UK) Consortium	Rob Howes et al
hCoV-19/England/CAMC-125416F/2021	EPI_ISL_1012342	2/9/21	Lighthouse Lab in Cambridge	Wellcome Sanger Institute for the COVID-19 Genomics UK (COG-UK) Consortium	Rob Howes et al
hCoV-19/England/CAMC-125417E/2021	EPI_ISL_1012173	2/9/21	Lighthouse Lab in Cambridge	Wellcome Sanger Institute for the COVID-19 Genomics UK (COG-UK) Consortium	Rob Howes et al
hCoV-19/England/CAMC-125419C/2021	EPI_ISL_1012275	2/8/21	Lighthouse Lab in Cambridge	Wellcome Sanger Institute for the COVID-19 Genomics UK (COG-UK) Consortium	Rob Howes et al
hCoV-19/England/CAMC-12541AB/2021	EPI_ISL_1012365	2/9/21	Lighthouse Lab in Cambridge	Wellcome Sanger Institute for the COVID-19 Genomics UK (COG-UK) Consortium	Rob Howes et al
hCoV-19/England/CAMC-12541D8/2021	EPI_ISL_1012360	2/9/21	Lighthouse Lab in Cambridge	Wellcome Sanger Institute for the COVID-19 Genomics UK (COG-UK) Consortium	Rob Howes et al
hCoV-19/England/CAMC-12541E7/2021	EPI_ISL_1012149	2/9/21	Lighthouse Lab in Cambridge	Wellcome Sanger Institute for the COVID-19 Genomics UK (COG-UK) Consortium	Rob Howes et al
hCoV-19/England/CAMC-12541F6/2021	EPI_ISL_1012232	2/9/21	Lighthouse Lab in Cambridge	Wellcome Sanger Institute for the COVID-19 Genomics UK (COG-UK) Consortium	Rob Howes et al
hCoV-19/England/CAMC-1254220/2021	EPI_ISL_1012389	2/9/21	Lighthouse Lab in Cambridge	Wellcome Sanger Institute for the COVID-19 Genomics UK (COG-UK) Consortium	Rob Howes et al
hCoV-19/England/CAMC-125423F/2021	EPI_ISL_1012296	2/9/21	Lighthouse Lab in Cambridge	Wellcome Sanger Institute for the COVID-19 Genomics UK (COG-UK) Consortium	Rob Howes et al
hCoV-19/England/CAMC-125424E/2021	EPI_ISL_1012242	2/9/21	Lighthouse Lab in Cambridge	Wellcome Sanger Institute for the COVID-19 Genomics UK (COG-UK) Consortium	Rob Howes et al
hCoV-19/England/CAMC-125428A/2021	EPI_ISL_1012153	2/9/21	Lighthouse Lab in Cambridge	Wellcome Sanger Institute for the COVID-19 Genomics UK (COG-UK) Consortium	Rob Howes et al
hCoV-19/England/CAMC-1254299/2021	EPI_ISL_1012157	2/9/21	Lighthouse Lab in Cambridge	Wellcome Sanger Institute for the COVID-19 Genomics UK (COG-UK) Consortium	Rob Howes et al
hCoV-19/England/CAMC-12542B7/2021	EPI_ISL_1012260	2/9/21	Lighthouse Lab in Cambridge	Wellcome Sanger Institute for the COVID-19 Genomics UK (COG-UK) Consortium	Rob Howes et al
hCoV-19/England/CAMC-12542C6/2021	EPI_ISL_1012398	2/9/21	Lighthouse Lab in Cambridge	Wellcome Sanger Institute for the COVID-19 Genomics UK (COG-UK) Consortium	Rob Howes et al
hCoV-19/England/CAMC-12542E4/2021	EPI_ISL_1012307	2/9/21	Lighthouse Lab in Cambridge	Wellcome Sanger Institute for the COVID-19 Genomics UK (COG-UK) Consortium	Rob Howes et al
hCoV-19/England/CAMC-12542F3/2021	EPI_ISL_1012289	2/9/21	Lighthouse Lab in Cambridge	Wellcome Sanger Institute for the COVID-19 Genomics UK (COG-UK) Consortium	Rob Howes et al
hCoV-19/England/CAMC-125430F/2021	EPI_ISL_1012317	2/9/21	Lighthouse Lab in Cambridge	Wellcome Sanger Institute for the COVID-19 Genomics UK (COG-UK) Consortium	Rob Howes et al
hCoV-19/England/CAMC-125431E/2021	EPI_ISL_1012218	2/9/21	Lighthouse Lab in Cambridge	Wellcome Sanger Institute for the COVID-19 Genomics UK (COG-UK) Consortium	Rob Howes et al
hCoV-19/England/CAMC-125432D/2021	EPI_ISL_1012172	2/9/21	Lighthouse Lab in Cambridge	Wellcome Sanger Institute for the COVID-19 Genomics UK (COG-UK) Consortium	Rob Howes et al
hCoV-19/England/CAMC-125433C/2021	EPI_ISL_1012362	2/9/21	Lighthouse Lab in Cambridge	Wellcome Sanger Institute for the COVID-19 Genomics UK (COG-UK) Consortium	Rob Howes et al
hCoV-19/England/CAMC-125435A/2021	EPI_ISL_1012277	2/9/21	Lighthouse Lab in Cambridge	Wellcome Sanger Institute for the COVID-19 Genomics UK (COG-UK) Consortium	Rob Howes et al
hCoV-19/England/CAMC-1254369/2021	EPI_ISL_1012132	2/9/21	Lighthouse Lab in Cambridge	Wellcome Sanger Institute for the COVID-19 Genomics UK (COG-UK) Consortium	Rob Howes et al
hCoV-19/England/CAMC-1254378/2021	EPI_ISL_1012236	2/8/21	Lighthouse Lab in Cambridge	Wellcome Sanger Institute for the COVID-19 Genomics UK (COG-UK) Consortium	Rob Howes et al
hCoV-19/England/CAMC-1254396/2021	EPI_ISL_1012387	2/9/21	Lighthouse Lab in Cambridge	Wellcome Sanger Institute for the COVID-19 Genomics UK (COG-UK) Consortium	Rob Howes et al
hCoV-19/England/CAMC-12543A5/2021	EPI_ISL_1012255	2/9/21	Lighthouse Lab in Cambridge	Wellcome Sanger Institute for the COVID-19 Genomics UK (COG-UK) Consortium	Rob Howes et al
hCoV-19/England/CAMC-12543D2/2021	EPI_ISL_1012164	2/9/21	Lighthouse Lab in Cambridge	Wellcome Sanger Institute for the COVID-19 Genomics UK (COG-UK) Consortium	Rob Howes et al
hCoV-19/England/CAMC-12543E1/2021	EPI_ISL_1012251	2/9/21	Lighthouse Lab in Cambridge	Wellcome Sanger Institute for the COVID-19 Genomics UK (COG-UK) Consortium	Rob Howes et al
hCoV-19/England/CAMC-125442A/2021	EPI_ISL_1012347	2/8/21	Lighthouse Lab in Cambridge	Wellcome Sanger Institute for the COVID-19 Genomics UK (COG-UK) Consortium	Rob Howes et al
hCoV-19/England/CAMC-1254439/2021	EPI_ISL_1012159	2/7/21	Lighthouse Lab in Cambridge	Wellcome Sanger Institute for the COVID-19 Genomics UK (COG-UK) Consortium	Rob Howes et al
hCoV-19/England/CAMC-1254448/2021	EPI_ISL_1012303	2/9/21	Lighthouse Lab in Cambridge	Wellcome Sanger Institute for the COVID-19 Genomics UK (COG-UK) Consortium	Rob Howes et al
hCoV-19/England/CAMC-1254466/2021	EPI_ISL_1012246	2/8/21	Lighthouse Lab in Cambridge	Wellcome Sanger Institute for the COVID-19 Genomics UK (COG-UK) Consortium	Rob Howes et al
hCoV-19/England/CAMC-1254475/2021	EPI_ISL_1012371	2/9/21	Lighthouse Lab in Cambridge	Wellcome Sanger Institute for the COVID-19 Genomics UK (COG-UK) Consortium	Rob Howes et al
hCoV-19/England/CAMC-1254484/2021	EPI_ISL_1012369	2/8/21	Lighthouse Lab in Cambridge	Wellcome Sanger Institute for the COVID-19 Genomics UK (COG-UK) Consortium	Rob Howes et al
hCoV-19/England/CAMC-1254493/2021	EPI_ISL_1012206	2/9/21	Lighthouse Lab in Cambridge	Wellcome Sanger Institute for the COVID-19 Genomics UK (COG-UK) Consortium	Rob Howes et al
hCoV-19/England/CAMC-12544A2/2021	EPI_ISL_1012304	2/9/21	Lighthouse Lab in Cambridge	Wellcome Sanger Institute for the COVID-19 Genomics UK (COG-UK) Consortium	Rob Howes et al
hCoV-19/England/CAMC-12544C0/2021	EPI_ISL_1012310	2/9/21	Lighthouse Lab in Cambridge	Wellcome Sanger Institute for the COVID-19 Genomics UK (COG-UK) Consortium	Rob Howes et al
hCoV-19/England/CAMC-12544EE/2021	EPI_ISL_1012333	2/9/21	Lighthouse Lab in Cambridge	Wellcome Sanger Institute for the COVID-19 Genomics UK (COG-UK) Consortium	Rob Howes et al
hCoV-19/England/CAMC-1254509/2021	EPI_ISL_1012393	2/9/21	Lighthouse Lab in Cambridge	Wellcome Sanger Institute for the COVID-19 Genomics UK (COG-UK) Consortium	Rob Howes et al
hCoV-19/England/CAMC-1254518/2021	EPI_ISL_1012324	2/9/21	Lighthouse Lab in Cambridge	Wellcome Sanger Institute for the COVID-19 Genomics UK (COG-UK) Consortium	Rob Howes et al
hCoV-19/England/CAMC-1254527/2021	EPI_ISL_1012390	2/9/21	Lighthouse Lab in Cambridge	Wellcome Sanger Institute for the COVID-19 Genomics UK (COG-UK) Consortium	Rob Howes et al
hCoV-19/England/CAMC-1254536/2021	EPI_ISL_1012385	2/9/21	Lighthouse Lab in Cambridge	Wellcome Sanger Institute for the COVID-19 Genomics UK (COG-UK) Consortium	Rob Howes et al
hCoV-19/England/CAMC-1254572/2021	EPI_ISL_1005867	2/7/21	Lighthouse Lab in Cambridge	Wellcome Sanger Institute for the COVID-19 Genomics UK (COG-UK) Consortium	Rob Howes et al
hCoV-19/England/CAMC-1254581/2021	EPI_ISL_1005796	2/9/21	Lighthouse Lab in Cambridge	Wellcome Sanger Institute for the COVID-19 Genomics UK (COG-UK) Consortium	Rob Howes et al
hCoV-19/England/CAMC-1254590/2021	EPI_ISL_1005933	2/9/21	Lighthouse Lab in Cambridge	Wellcome Sanger Institute for the COVID-19 Genomics UK (COG-UK) Consortium	Rob Howes et al
hCoV-19/England/CAMC-12545AF/2021	EPI_ISL_1005721	2/9/21	Lighthouse Lab in Cambridge	Wellcome Sanger Institute for the COVID-19 Genomics UK (COG-UK) Consortium	Rob Howes et al
hCoV-19/England/CAMC-12545BE/2021	EPI_ISL_1005822	2/9/21	Lighthouse Lab in Cambridge	Wellcome Sanger Institute for the COVID-19 Genomics UK (COG-UK) Consortium	Rob Howes et al
hCoV-19/England/CAMC-12545CD/2021	EPI_ISL_1005950	2/9/21	Lighthouse Lab in Cambridge	Wellcome Sanger Institute for the COVID-19 Genomics UK (COG-UK) Consortium	Rob Howes et al
hCoV-19/England/CAMC-12545DC/2021	EPI_ISL_1005716	2/9/21	Lighthouse Lab in Cambridge	Wellcome Sanger Institute for the COVID-19 Genomics UK (COG-UK) Consortium	Rob Howes et al
hCoV-19/England/CAMC-12545EB/2021	EPI_ISL_1005775	2/9/21	Lighthouse Lab in Cambridge	Wellcome Sanger Institute for the COVID-19 Genomics UK (COG-UK) Consortium	Rob Howes et al
hCoV-19/England/CAMC-12545FA/2021	EPI_ISL_1005934	2/9/21	Lighthouse Lab in Cambridge	Wellcome Sanger Institute for the COVID-19 Genomics UK (COG-UK) Consortium	Rob Howes et al
hCoV-19/England/CAMC-1254606/2021	EPI_ISL_1005724	2/9/21	Lighthouse Lab in Cambridge	Wellcome Sanger Institute for the COVID-19 Genomics UK (COG-UK) Consortium	Rob Howes et al
hCoV-19/England/CAMC-1254642/2021	EPI_ISL_1005860	2/9/21	Lighthouse Lab in Cambridge	Wellcome Sanger Institute for the COVID-19 Genomics UK (COG-UK) Consortium	Rob Howes et al
hCoV-19/England/CAMC-1254660/2021	EPI_ISL_1005764	2/9/21	Lighthouse Lab in Cambridge	Wellcome Sanger Institute for the COVID-19 Genomics UK (COG-UK) Consortium	Rob Howes et al
hCoV-19/England/CAMC-125468E/2021	EPI_ISL_1005858	2/9/21	Lighthouse Lab in Cambridge	Wellcome Sanger Institute for the COVID-19 Genomics UK (COG-UK) Consortium	Rob Howes et al
hCoV-19/England/CAMC-125469D/2021	EPI_ISL_1005795	2/9/21	Lighthouse Lab in Cambridge	Wellcome Sanger Institute for the COVID-19 Genomics UK (COG-UK) Consortium	Rob Howes et al
hCoV-19/England/CAMC-12546BB/2021	EPI_ISL_1005824	2/9/21	Lighthouse Lab in Cambridge	Wellcome Sanger Institute for the COVID-19 Genomics UK (COG-UK) Consortium	Rob Howes et al
hCoV-19/England/CAMC-12546CA/2021	EPI_ISL_1005888	2/9/21	Lighthouse Lab in Cambridge	Wellcome Sanger Institute for the COVID-19 Genomics UK (COG-UK) Consortium	Rob Howes et al
hCoV-19/England/CAMC-12546D9/2021	EPI_ISL_1005920	2/9/21	Lighthouse Lab in Cambridge	Wellcome Sanger Institute for the COVID-19 Genomics UK (COG-UK) Consortium	Rob Howes et al
hCoV-19/England/CAMC-12546F7/2021	EPI_ISL_1005938	2/8/21	Lighthouse Lab in Cambridge	Wellcome Sanger Institute for the COVID-19 Genomics UK (COG-UK) Consortium	Rob Howes et al
hCoV-19/England/CAMC-1254721/2021	EPI_ISL_1005854	2/9/21	Lighthouse Lab in Cambridge	Wellcome Sanger Institute for the COVID-19 Genomics UK (COG-UK) Consortium	Rob Howes et al
hCoV-19/England/CAMC-1254730/2021	EPI_ISL_1005893	2/9/21	Lighthouse Lab in Cambridge	Wellcome Sanger Institute for the COVID-19 Genomics UK (COG-UK) Consortium	Rob Howes et al
hCoV-19/England/CAMC-125474F/2021	EPI_ISL_1005859	2/6/21	Lighthouse Lab in Cambridge	Wellcome Sanger Institute for the COVID-19 Genomics UK (COG-UK) Consortium	Rob Howes et al
hCoV-19/England/CAMC-125475E/2021	EPI_ISL_1005959	2/9/21	Lighthouse Lab in Cambridge	Wellcome Sanger Institute for the COVID-19 Genomics UK (COG-UK) Consortium	Rob Howes et al
hCoV-19/England/CAMC-125476D/2021	EPI_ISL_1005818	2/9/21	Lighthouse Lab in Cambridge	Wellcome Sanger Institute for the COVID-19 Genomics UK (COG-UK) Consortium	Rob Howes et al
hCoV-19/England/CAMC-125478B/2021	EPI_ISL_1005932	2/9/21	Lighthouse Lab in Cambridge	Wellcome Sanger Institute for the COVID-19 Genomics UK (COG-UK) Consortium	Rob Howes et al
hCoV-19/England/CAMC-125479A/2021	EPI_ISL_1005709	2/9/21	Lighthouse Lab in Cambridge	Wellcome Sanger Institute for the COVID-19 Genomics UK (COG-UK) Consortium	Rob Howes et al
hCoV-19/England/CAMC-12547A9/2021	EPI_ISL_1005726	2/9/21	Lighthouse Lab in Cambridge	Wellcome Sanger Institute for the COVID-19 Genomics UK (COG-UK) Consortium	Rob Howes et al
hCoV-19/England/CAMC-12547B8/2021	EPI_ISL_1005806	2/9/21	Lighthouse Lab in Cambridge	Wellcome Sanger Institute for the COVID-19 Genomics UK (COG-UK) Consortium	Rob Howes et al
hCoV-19/England/CAMC-12547C7/2021	EPI_ISL_1005894	2/10/21	Lighthouse Lab in Cambridge	Wellcome Sanger Institute for the COVID-19 Genomics UK (COG-UK) Consortium	Rob Howes et al
hCoV-19/England/CAMC-12547D6/2021	EPI_ISL_1005887	2/8/21	Lighthouse Lab in Cambridge	Wellcome Sanger Institute for the COVID-19 Genomics UK (COG-UK) Consortium	Rob Howes et al
hCoV-19/England/CAMC-12547E5/2021	EPI_ISL_1005745	2/9/21	Lighthouse Lab in Cambridge	Wellcome Sanger Institute for the COVID-19 Genomics UK (COG-UK) Consortium	Rob Howes et al
hCoV-19/England/CAMC-12547F4/2021	EPI_ISL_1005779	2/9/21	Lighthouse Lab in Cambridge	Wellcome Sanger Institute for the COVID-19 Genomics UK (COG-UK) Consortium	Rob Howes et al
hCoV-19/England/CAMC-125481F/2021	EPI_ISL_1005800	2/9/21	Lighthouse Lab in Cambridge	Wellcome Sanger Institute for the COVID-19 Genomics UK (COG-UK) Consortium	Rob Howes et al
hCoV-19/England/CAMC-125483D/2021	EPI_ISL_1005744	2/9/21	Lighthouse Lab in Cambridge	Wellcome Sanger Institute for the COVID-19 Genomics UK (COG-UK) Consortium	Rob Howes et al
hCoV-19/England/CAMC-125485B/2021	EPI_ISL_1005865	2/9/21	Lighthouse Lab in Cambridge	Wellcome Sanger Institute for the COVID-19 Genomics UK (COG-UK) Consortium	Rob Howes et al
hCoV-19/England/CAMC-125486A/2021	EPI_ISL_1005725	2/9/21	Lighthouse Lab in Cambridge	Wellcome Sanger Institute for the COVID-19 Genomics UK (COG-UK) Consortium	Rob Howes et al
hCoV-19/England/CAMC-1254888/2021	EPI_ISL_1005791	2/9/21	Lighthouse Lab in Cambridge	Wellcome Sanger Institute for the COVID-19 Genomics UK (COG-UK) Consortium	Rob Howes et al
hCoV-19/England/CAMC-1254897/2021	EPI_ISL_1005924	2/8/21	Lighthouse Lab in Cambridge	Wellcome Sanger Institute for the COVID-19 Genomics UK (COG-UK) Consortium	Rob Howes et al
hCoV-19/England/CAMC-12548A6/2021	EPI_ISL_1005815	2/8/21	Lighthouse Lab in Cambridge	Wellcome Sanger Institute for the COVID-19 Genomics UK (COG-UK) Consortium	Rob Howes et al
hCoV-19/England/CAMC-12548C4/2021	EPI_ISL_1005921	2/9/21	Lighthouse Lab in Cambridge	Wellcome Sanger Institute for the COVID-19 Genomics UK (COG-UK) Consortium	Rob Howes et al
hCoV-19/England/CAMC-12548D3/2021	EPI_ISL_1005847	2/9/21	Lighthouse Lab in Cambridge	Wellcome Sanger Institute for the COVID-19 Genomics UK (COG-UK) Consortium	Rob Howes et al
hCoV-19/England/CAMC-12548F1/2021	EPI_ISL_1005712	2/9/21	Lighthouse Lab in Cambridge	Wellcome Sanger Institute for the COVID-19 Genomics UK (COG-UK) Consortium	Rob Howes et al
hCoV-19/England/CAMC-125490D/2021	EPI_ISL_1005738	2/9/21	Lighthouse Lab in Cambridge	Wellcome Sanger Institute for the COVID-19 Genomics UK (COG-UK) Consortium	Rob Howes et al
hCoV-19/England/CAMC-125491C/2021	EPI_ISL_1005766	2/9/21	Lighthouse Lab in Cambridge	Wellcome Sanger Institute for the COVID-19 Genomics UK (COG-UK) Consortium	Rob Howes et al
hCoV-19/England/CAMC-125492B/2021	EPI_ISL_1005929	2/9/21	Lighthouse Lab in Cambridge	Wellcome Sanger Institute for the COVID-19 Genomics UK (COG-UK) Consortium	Rob Howes et al
hCoV-19/England/CAMC-125493A/2021	EPI_ISL_1005945	2/8/21	Lighthouse Lab in Cambridge	Wellcome Sanger Institute for the COVID-19 Genomics UK (COG-UK) Consortium	Rob Howes et al
hCoV-19/England/CAMC-1254949/2021	EPI_ISL_1005845	2/9/21	Lighthouse Lab in Cambridge	Wellcome Sanger Institute for the COVID-19 Genomics UK (COG-UK) Consortium	Rob Howes et al
hCoV-19/England/CAMC-1254958/2021	EPI_ISL_1005863	2/9/21	Lighthouse Lab in Cambridge	Wellcome Sanger Institute for the COVID-19 Genomics UK (COG-UK) Consortium	Rob Howes et al
hCoV-19/England/CAMC-1254967/2021	EPI_ISL_1005811	2/9/21	Lighthouse Lab in Cambridge	Wellcome Sanger Institute for the COVID-19 Genomics UK (COG-UK) Consortium	Rob Howes et al
hCoV-19/England/CAMC-1254976/2021	EPI_ISL_1005770	2/9/21	Lighthouse Lab in Cambridge	Wellcome Sanger Institute for the COVID-19 Genomics UK (COG-UK) Consortium	Rob Howes et al
hCoV-19/England/CAMC-1254994/2021	EPI_ISL_1005869	2/9/21	Lighthouse Lab in Cambridge	Wellcome Sanger Institute for the COVID-19 Genomics UK (COG-UK) Consortium	Rob Howes et al
hCoV-19/England/CAMC-12549A3/2021	EPI_ISL_1005802	2/9/21	Lighthouse Lab in Cambridge	Wellcome Sanger Institute for the COVID-19 Genomics UK (COG-UK) Consortium	Rob Howes et al
hCoV-19/England/CAMC-12549B2/2021	EPI_ISL_1005803	2/9/21	Lighthouse Lab in Cambridge	Wellcome Sanger Institute for the COVID-19 Genomics UK (COG-UK) Consortium	Rob Howes et al
hCoV-19/England/CAMC-12549EF/2021	EPI_ISL_1005849	2/9/21	Lighthouse Lab in Cambridge	Wellcome Sanger Institute for the COVID-19 Genomics UK (COG-UK) Consortium	Rob Howes et al
hCoV-19/England/CAMC-12549FE/2021	EPI_ISL_1005826	2/9/21	Lighthouse Lab in Cambridge	Wellcome Sanger Institute for the COVID-19 Genomics UK (COG-UK) Consortium	Rob Howes et al
hCoV-19/England/CAMC-1254A19/2021	EPI_ISL_1005837	2/9/21	Lighthouse Lab in Cambridge	Wellcome Sanger Institute for the COVID-19 Genomics UK (COG-UK) Consortium	Rob Howes et al
hCoV-19/England/CAMC-1254A28/2021	EPI_ISL_1005956	2/9/21	Lighthouse Lab in Cambridge	Wellcome Sanger Institute for the COVID-19 Genomics UK (COG-UK) Consortium	Rob Howes et al
hCoV-19/England/CAMC-1254A37/2021	EPI_ISL_1005813	2/9/21	Lighthouse Lab in Cambridge	Wellcome Sanger Institute for the COVID-19 Genomics UK (COG-UK) Consortium	Rob Howes et al
hCoV-19/England/CAMC-1254A46/2021	EPI_ISL_1005812	2/8/21	Lighthouse Lab in Cambridge	Wellcome Sanger Institute for the COVID-19 Genomics UK (COG-UK) Consortium	Rob Howes et al
hCoV-19/England/CAMC-1254A55/2021	EPI_ISL_1005941	2/8/21	Lighthouse Lab in Cambridge	Wellcome Sanger Institute for the COVID-19 Genomics UK (COG-UK) Consortium	Rob Howes et al
hCoV-19/England/CAMC-1254A73/2021	EPI_ISL_1005821	2/10/21	Lighthouse Lab in Cambridge	Wellcome Sanger Institute for the COVID-19 Genomics UK (COG-UK) Consortium	Rob Howes et al
hCoV-19/England/CAMC-1254A82/2021	EPI_ISL_1005733	2/8/21	Lighthouse Lab in Cambridge	Wellcome Sanger Institute for the COVID-19 Genomics UK (COG-UK) Consortium	Rob Howes et al
hCoV-19/England/CAMC-1254ACE/2021	EPI_ISL_1005906	2/9/21	Lighthouse Lab in Cambridge	Wellcome Sanger Institute for the COVID-19 Genomics UK (COG-UK) Consortium	Rob Howes et al
hCoV-19/England/CAMC-1254ADD/2021	EPI_ISL_1005704	2/8/21	Lighthouse Lab in Cambridge	Wellcome Sanger Institute for the COVID-19 Genomics UK (COG-UK) Consortium	Rob Howes et al
hCoV-19/England/CAMC-1254AEC/2021	EPI_ISL_1005926	2/8/21	Lighthouse Lab in Cambridge	Wellcome Sanger Institute for the COVID-19 Genomics UK (COG-UK) Consortium	Rob Howes et al
hCoV-19/England/CAMC-1254AFB/2021	EPI_ISL_1005701	2/9/21	Lighthouse Lab in Cambridge	Wellcome Sanger Institute for the COVID-19 Genomics UK (COG-UK) Consortium	Rob Howes et al
hCoV-19/England/CAMC-1254B07/2021	EPI_ISL_1005876	2/9/21	Lighthouse Lab in Cambridge	Wellcome Sanger Institute for the COVID-19 Genomics UK (COG-UK) Consortium	Rob Howes et al
hCoV-19/England/CAMC-1254B16/2021	EPI_ISL_1005856	2/8/21	Lighthouse Lab in Cambridge	Wellcome Sanger Institute for the COVID-19 Genomics UK (COG-UK) Consortium	Rob Howes et al
hCoV-19/England/CAMC-1254B25/2021	EPI_ISL_1005717	2/9/21	Lighthouse Lab in Cambridge	Wellcome Sanger Institute for the COVID-19 Genomics UK (COG-UK) Consortium	Rob Howes et al
hCoV-19/England/CAMC-1254B34/2021	EPI_ISL_1005825	2/10/21	Lighthouse Lab in Cambridge	Wellcome Sanger Institute for the COVID-19 Genomics UK (COG-UK) Consortium	Rob Howes et al
hCoV-19/England/CAMC-1254B43/2021	EPI_ISL_1005898	2/8/21	Lighthouse Lab in Cambridge	Wellcome Sanger Institute for the COVID-19 Genomics UK (COG-UK) Consortium	Rob Howes et al
hCoV-19/England/CAMC-1254B70/2021	EPI_ISL_1005706	2/9/21	Lighthouse Lab in Cambridge	Wellcome Sanger Institute for the COVID-19 Genomics UK (COG-UK) Consortium	Rob Howes et al
hCoV-19/England/CAMC-1254B8F/2021	EPI_ISL_1005918	2/9/21	Lighthouse Lab in Cambridge	Wellcome Sanger Institute for the COVID-19 Genomics UK (COG-UK) Consortium	Rob Howes et al
hCoV-19/England/CAMC-1254BAD/2021	EPI_ISL_1005801	2/8/21	Lighthouse Lab in Cambridge	Wellcome Sanger Institute for the COVID-19 Genomics UK (COG-UK) Consortium	Rob Howes et al
hCoV-19/England/CAMC-1254BBC/2021	EPI_ISL_1005790	2/9/21	Lighthouse Lab in Cambridge	Wellcome Sanger Institute for the COVID-19 Genomics UK (COG-UK) Consortium	Rob Howes et al
hCoV-19/England/CAMC-1254BDA/2021	EPI_ISL_1005700	2/9/21	Lighthouse Lab in Cambridge	Wellcome Sanger Institute for the COVID-19 Genomics UK (COG-UK) Consortium	Rob Howes et al
hCoV-19/England/CAMC-1254BE9/2021	EPI_ISL_1005781	2/9/21	Lighthouse Lab in Cambridge	Wellcome Sanger Institute for the COVID-19 Genomics UK (COG-UK) Consortium	Rob Howes et al
hCoV-19/England/CAMC-1254BF8/2021	EPI_ISL_1005907	2/9/21	Lighthouse Lab in Cambridge	Wellcome Sanger Institute for the COVID-19 Genomics UK (COG-UK) Consortium	Rob Howes et al
hCoV-19/England/CAMC-1254C04/2021	EPI_ISL_1005772	2/9/21	Lighthouse Lab in Cambridge	Wellcome Sanger Institute for the COVID-19 Genomics UK (COG-UK) Consortium	Rob Howes et al
hCoV-19/England/CAMC-1254C13/2021	EPI_ISL_1005868	2/9/21	Lighthouse Lab in Cambridge	Wellcome Sanger Institute for the COVID-19 Genomics UK (COG-UK) Consortium	Rob Howes et al
hCoV-19/England/CAMC-1254C22/2021	EPI_ISL_1005955	2/8/21	Lighthouse Lab in Cambridge	Wellcome Sanger Institute for the COVID-19 Genomics UK (COG-UK) Consortium	Rob Howes et al
hCoV-19/England/CAMC-1254C31/2021	EPI_ISL_1005853	2/9/21	Lighthouse Lab in Cambridge	Wellcome Sanger Institute for the COVID-19 Genomics UK (COG-UK) Consortium	Rob Howes et al
hCoV-19/England/CAMC-1254C40/2021	EPI_ISL_1005734	2/9/21	Lighthouse Lab in Cambridge	Wellcome Sanger Institute for the COVID-19 Genomics UK (COG-UK) Consortium	Rob Howes et al
hCoV-19/England/CAMC-1254C5F/2021	EPI_ISL_1005881	2/6/21	Lighthouse Lab in Cambridge	Wellcome Sanger Institute for the COVID-19 Genomics UK (COG-UK) Consortium	Rob Howes et al
hCoV-19/England/CAMC-1254C6E/2021	EPI_ISL_1005829	2/8/21	Lighthouse Lab in Cambridge	Wellcome Sanger Institute for the COVID-19 Genomics UK (COG-UK) Consortium	Rob Howes et al
hCoV-19/England/CAMC-1254C7D/2021	EPI_ISL_1005749	2/9/21	Lighthouse Lab in Cambridge	Wellcome Sanger Institute for the COVID-19 Genomics UK (COG-UK) Consortium	Rob Howes et al
hCoV-19/England/CAMC-1254C8C/2021	EPI_ISL_1005748	2/9/21	Lighthouse Lab in Cambridge	Wellcome Sanger Institute for the COVID-19 Genomics UK (COG-UK) Consortium	Rob Howes et al
hCoV-19/England/CAMC-1254C9B/2021	EPI_ISL_1005861	2/9/21	Lighthouse Lab in Cambridge	Wellcome Sanger Institute for the COVID-19 Genomics UK (COG-UK) Consortium	Rob Howes et al
hCoV-19/England/CAMC-1254CB9/2021	EPI_ISL_1005930	2/9/21	Lighthouse Lab in Cambridge	Wellcome Sanger Institute for the COVID-19 Genomics UK (COG-UK) Consortium	Rob Howes et al
hCoV-19/England/CAMC-1254CC8/2021	EPI_ISL_1005877	2/9/21	Lighthouse Lab in Cambridge	Wellcome Sanger Institute for the COVID-19 Genomics UK (COG-UK) Consortium	Rob Howes et al
hCoV-19/England/CAMC-1254CD7/2021	EPI_ISL_1005769	2/9/21	Lighthouse Lab in Cambridge	Wellcome Sanger Institute for the COVID-19 Genomics UK (COG-UK) Consortium	Rob Howes et al
hCoV-19/England/CAMC-1254CE6/2021	EPI_ISL_1005810	2/8/21	Lighthouse Lab in Cambridge	Wellcome Sanger Institute for the COVID-19 Genomics UK (COG-UK) Consortium	Rob Howes et al
hCoV-19/England/CAMC-1254D01/2021	EPI_ISL_1005755	2/9/21	Lighthouse Lab in Cambridge	Wellcome Sanger Institute for the COVID-19 Genomics UK (COG-UK) Consortium	Rob Howes et al
hCoV-19/England/CAMC-1254D4D/2021	EPI_ISL_1005832	2/9/21	Lighthouse Lab in Cambridge	Wellcome Sanger Institute for the COVID-19 Genomics UK (COG-UK) Consortium	Rob Howes et al
hCoV-19/England/CAMC-1254D5C/2021	EPI_ISL_1005840	2/9/21	Lighthouse Lab in Cambridge	Wellcome Sanger Institute for the COVID-19 Genomics UK (COG-UK) Consortium	Rob Howes et al
hCoV-19/England/CAMC-1254D6B/2021	EPI_ISL_1005808	2/9/21	Lighthouse Lab in Cambridge	Wellcome Sanger Institute for the COVID-19 Genomics UK (COG-UK) Consortium	Rob Howes et al
hCoV-19/England/CAMC-1254D7A/2021	EPI_ISL_1005946	2/9/21	Lighthouse Lab in Cambridge	Wellcome Sanger Institute for the COVID-19 Genomics UK (COG-UK) Consortium	Rob Howes et al
hCoV-19/England/CAMC-1254D89/2021	EPI_ISL_1005850	2/9/21	Lighthouse Lab in Cambridge	Wellcome Sanger Institute for the COVID-19 Genomics UK (COG-UK) Consortium	Rob Howes et al
hCoV-19/England/CAMC-1254D98/2021	EPI_ISL_1005846	2/9/21	Lighthouse Lab in Cambridge	Wellcome Sanger Institute for the COVID-19 Genomics UK (COG-UK) Consortium	Rob Howes et al
hCoV-19/England/CAMC-1254DA7/2021	EPI_ISL_1005763	2/9/21	Lighthouse Lab in Cambridge	Wellcome Sanger Institute for the COVID-19 Genomics UK (COG-UK) Consortium	Rob Howes et al
hCoV-19/England/CAMC-1254DB6/2021	EPI_ISL_1005715	2/9/21	Lighthouse Lab in Cambridge	Wellcome Sanger Institute for the COVID-19 Genomics UK (COG-UK) Consortium	Rob Howes et al
hCoV-19/England/CAMC-1254DC5/2021	EPI_ISL_1005713	2/9/21	Lighthouse Lab in Cambridge	Wellcome Sanger Institute for the COVID-19 Genomics UK (COG-UK) Consortium	Rob Howes et al
hCoV-19/England/CAMC-1254DD4/2021	EPI_ISL_1005908	2/9/21	Lighthouse Lab in Cambridge	Wellcome Sanger Institute for the COVID-19 Genomics UK (COG-UK) Consortium	Rob Howes et al
hCoV-19/England/CAMC-1254DE3/2021	EPI_ISL_1005905	2/9/21	Lighthouse Lab in Cambridge	Wellcome Sanger Institute for the COVID-19 Genomics UK (COG-UK) Consortium	Rob Howes et al
hCoV-19/England/CAMC-1254E0E/2021	EPI_ISL_1005880	2/9/21	Lighthouse Lab in Cambridge	Wellcome Sanger Institute for the COVID-19 Genomics UK (COG-UK) Consortium	Rob Howes et al
hCoV-19/England/CAMC-1254E1D/2021	EPI_ISL_1005740	2/9/21	Lighthouse Lab in Cambridge	Wellcome Sanger Institute for the COVID-19 Genomics UK (COG-UK) Consortium	Rob Howes et al
hCoV-19/England/CAMC-1254E2C/2021	EPI_ISL_1005732	2/9/21	Lighthouse Lab in Cambridge	Wellcome Sanger Institute for the COVID-19 Genomics UK (COG-UK) Consortium	Rob Howes et al
hCoV-19/England/CAMC-1254E3B/2021	EPI_ISL_1005835	2/9/21	Lighthouse Lab in Cambridge	Wellcome Sanger Institute for the COVID-19 Genomics UK (COG-UK) Consortium	Rob Howes et al
hCoV-19/England/CAMC-1254E4A/2021	EPI_ISL_1005751	2/9/21	Lighthouse Lab in Cambridge	Wellcome Sanger Institute for the COVID-19 Genomics UK (COG-UK) Consortium	Rob Howes et al
hCoV-19/England/CAMC-1254E59/2021	EPI_ISL_1005936	2/9/21	Lighthouse Lab in Cambridge	Wellcome Sanger Institute for the COVID-19 Genomics UK (COG-UK) Consortium	Rob Howes et al
hCoV-19/England/CAMC-1254E68/2021	EPI_ISL_1005886	2/9/21	Lighthouse Lab in Cambridge	Wellcome Sanger Institute for the COVID-19 Genomics UK (COG-UK) Consortium	Rob Howes et al
hCoV-19/England/CAMC-1254E86/2021	EPI_ISL_1005728	2/9/21	Lighthouse Lab in Cambridge	Wellcome Sanger Institute for the COVID-19 Genomics UK (COG-UK) Consortium	Rob Howes et al
hCoV-19/England/CAMC-1254E95/2021	EPI_ISL_1005848	2/9/21	Lighthouse Lab in Cambridge	Wellcome Sanger Institute for the COVID-19 Genomics UK (COG-UK) Consortium	Rob Howes et al
hCoV-19/England/CAMC-1254EA4/2021	EPI_ISL_1005735	2/9/21	Lighthouse Lab in Cambridge	Wellcome Sanger Institute for the COVID-19 Genomics UK (COG-UK) Consortium	Rob Howes et al
hCoV-19/England/CAMC-1254EB3/2021	EPI_ISL_1005949	2/9/21	Lighthouse Lab in Cambridge	Wellcome Sanger Institute for the COVID-19 Genomics UK (COG-UK) Consortium	Rob Howes et al
hCoV-19/England/CAMC-1254EC2/2021	EPI_ISL_1005739	2/9/21	Lighthouse Lab in Cambridge	Wellcome Sanger Institute for the COVID-19 Genomics UK (COG-UK) Consortium	Rob Howes et al
hCoV-19/England/CAMC-1254ED1/2021	EPI_ISL_1005708	2/9/21	Lighthouse Lab in Cambridge	Wellcome Sanger Institute for the COVID-19 Genomics UK (COG-UK) Consortium	Rob Howes et al
hCoV-19/England/CAMC-1254F0B/2021	EPI_ISL_1005904	2/9/21	Lighthouse Lab in Cambridge	Wellcome Sanger Institute for the COVID-19 Genomics UK (COG-UK) Consortium	Rob Howes et al
hCoV-19/England/CAMC-1254F1A/2021	EPI_ISL_1005953	2/9/21	Lighthouse Lab in Cambridge	Wellcome Sanger Institute for the COVID-19 Genomics UK (COG-UK) Consortium	Rob Howes et al
hCoV-19/England/CAMC-1254F29/2021	EPI_ISL_1005834	2/9/21	Lighthouse Lab in Cambridge	Wellcome Sanger Institute for the COVID-19 Genomics UK (COG-UK) Consortium	Rob Howes et al
hCoV-19/England/CAMC-1254F38/2021	EPI_ISL_1005830	2/9/21	Lighthouse Lab in Cambridge	Wellcome Sanger Institute for the COVID-19 Genomics UK (COG-UK) Consortium	Rob Howes et al
hCoV-19/England/CAMC-1254F47/2021	EPI_ISL_1005878	2/8/21	Lighthouse Lab in Cambridge	Wellcome Sanger Institute for the COVID-19 Genomics UK (COG-UK) Consortium	Rob Howes et al
hCoV-19/England/CAMC-1254F56/2021	EPI_ISL_1005928	2/9/21	Lighthouse Lab in Cambridge	Wellcome Sanger Institute for the COVID-19 Genomics UK (COG-UK) Consortium	Rob Howes et al
hCoV-19/England/CAMC-1254F74/2021	EPI_ISL_1005942	2/9/21	Lighthouse Lab in Cambridge	Wellcome Sanger Institute for the COVID-19 Genomics UK (COG-UK) Consortium	Rob Howes et al
hCoV-19/England/CAMC-1254F83/2021	EPI_ISL_1005855	2/9/21	Lighthouse Lab in Cambridge	Wellcome Sanger Institute for the COVID-19 Genomics UK (COG-UK) Consortium	Rob Howes et al
hCoV-19/England/CAMC-1254F92/2021	EPI_ISL_1005710	2/9/21	Lighthouse Lab in Cambridge	Wellcome Sanger Institute for the COVID-19 Genomics UK (COG-UK) Consortium	Rob Howes et al
hCoV-19/England/CAMC-1254FA1/2021	EPI_ISL_1005948	2/9/21	Lighthouse Lab in Cambridge	Wellcome Sanger Institute for the COVID-19 Genomics UK (COG-UK) Consortium	Rob Howes et al
hCoV-19/England/CAMC-1254FB0/2021	EPI_ISL_1005756	2/9/21	Lighthouse Lab in Cambridge	Wellcome Sanger Institute for the COVID-19 Genomics UK (COG-UK) Consortium	Rob Howes et al
hCoV-19/England/CAMC-1254FCF/2021	EPI_ISL_1005851	2/9/21	Lighthouse Lab in Cambridge	Wellcome Sanger Institute for the COVID-19 Genomics UK (COG-UK) Consortium	Rob Howes et al
hCoV-19/England/CAMC-1254FED/2021	EPI_ISL_1005722	2/9/21	Lighthouse Lab in Cambridge	Wellcome Sanger Institute for the COVID-19 Genomics UK (COG-UK) Consortium	Rob Howes et al
hCoV-19/England/CAMC-1254FFC/2021	EPI_ISL_1005864	2/9/21	Lighthouse Lab in Cambridge	Wellcome Sanger Institute for the COVID-19 Genomics UK (COG-UK) Consortium	Rob Howes et al
hCoV-19/England/CAMC-1255007/2021	EPI_ISL_1005758	2/9/21	Lighthouse Lab in Cambridge	Wellcome Sanger Institute for the COVID-19 Genomics UK (COG-UK) Consortium	Rob Howes et al
hCoV-19/England/CAMC-1255016/2021	EPI_ISL_1005910	2/9/21	Lighthouse Lab in Cambridge	Wellcome Sanger Institute for the COVID-19 Genomics UK (COG-UK) Consortium	Rob Howes et al
hCoV-19/England/CAMC-1255025/2021	EPI_ISL_1005794	2/8/21	Lighthouse Lab in Cambridge	Wellcome Sanger Institute for the COVID-19 Genomics UK (COG-UK) Consortium	Rob Howes et al
hCoV-19/England/CAMC-1255034/2021	EPI_ISL_1005890	2/9/21	Lighthouse Lab in Cambridge	Wellcome Sanger Institute for the COVID-19 Genomics UK (COG-UK) Consortium	Rob Howes et al
hCoV-19/England/CAMC-1255043/2021	EPI_ISL_1005882	2/9/21	Lighthouse Lab in Cambridge	Wellcome Sanger Institute for the COVID-19 Genomics UK (COG-UK) Consortium	Rob Howes et al
hCoV-19/England/CAMC-1255061/2021	EPI_ISL_1005730	2/9/21	Lighthouse Lab in Cambridge	Wellcome Sanger Institute for the COVID-19 Genomics UK (COG-UK) Consortium	Rob Howes et al
hCoV-19/England/CAMC-1255070/2021	EPI_ISL_1005866	2/9/21	Lighthouse Lab in Cambridge	Wellcome Sanger Institute for the COVID-19 Genomics UK (COG-UK) Consortium	Rob Howes et al
hCoV-19/England/CAMC-12550AD/2021	EPI_ISL_1005943	2/8/21	Lighthouse Lab in Cambridge	Wellcome Sanger Institute for the COVID-19 Genomics UK (COG-UK) Consortium	Rob Howes et al
hCoV-19/England/CAMC-12550BC/2021	EPI_ISL_1005707	2/9/21	Lighthouse Lab in Cambridge	Wellcome Sanger Institute for the COVID-19 Genomics UK (COG-UK) Consortium	Rob Howes et al
hCoV-19/England/CAMC-12550CB/2021	EPI_ISL_1005771	2/9/21	Lighthouse Lab in Cambridge	Wellcome Sanger Institute for the COVID-19 Genomics UK (COG-UK) Consortium	Rob Howes et al
hCoV-19/England/CAMC-12550DA/2021	EPI_ISL_1005729	2/9/21	Lighthouse Lab in Cambridge	Wellcome Sanger Institute for the COVID-19 Genomics UK (COG-UK) Consortium	Rob Howes et al
hCoV-19/England/CAMC-12550E9/2021	EPI_ISL_1005720	2/9/21	Lighthouse Lab in Cambridge	Wellcome Sanger Institute for the COVID-19 Genomics UK (COG-UK) Consortium	Rob Howes et al
hCoV-19/England/CAMC-1255104/2021	EPI_ISL_1005786	2/9/21	Lighthouse Lab in Cambridge	Wellcome Sanger Institute for the COVID-19 Genomics UK (COG-UK) Consortium	Rob Howes et al
hCoV-19/England/CAMC-1255113/2021	EPI_ISL_1005797	2/9/21	Lighthouse Lab in Cambridge	Wellcome Sanger Institute for the COVID-19 Genomics UK (COG-UK) Consortium	Rob Howes et al
hCoV-19/England/CAMC-1255122/2021	EPI_ISL_1005844	2/9/21	Lighthouse Lab in Cambridge	Wellcome Sanger Institute for the COVID-19 Genomics UK (COG-UK) Consortium	Rob Howes et al
hCoV-19/England/CAMC-1255131/2021	EPI_ISL_1005891	2/10/21	Lighthouse Lab in Cambridge	Wellcome Sanger Institute for the COVID-19 Genomics UK (COG-UK) Consortium	Rob Howes et al
hCoV-19/England/CAMC-1255140/2021	EPI_ISL_1005737	2/10/21	Lighthouse Lab in Cambridge	Wellcome Sanger Institute for the COVID-19 Genomics UK (COG-UK) Consortium	Rob Howes et al
hCoV-19/England/CAMC-125517D/2021	EPI_ISL_1005944	2/9/21	Lighthouse Lab in Cambridge	Wellcome Sanger Institute for the COVID-19 Genomics UK (COG-UK) Consortium	Rob Howes et al
hCoV-19/England/CAMC-125519B/2021	EPI_ISL_1005852	2/9/21	Lighthouse Lab in Cambridge	Wellcome Sanger Institute for the COVID-19 Genomics UK (COG-UK) Consortium	Rob Howes et al
hCoV-19/England/CAMC-12551AA/2021	EPI_ISL_1005828	2/9/21	Lighthouse Lab in Cambridge	Wellcome Sanger Institute for the COVID-19 Genomics UK (COG-UK) Consortium	Rob Howes et al
hCoV-19/England/CAMC-12551B9/2021	EPI_ISL_1005842	2/8/21	Lighthouse Lab in Cambridge	Wellcome Sanger Institute for the COVID-19 Genomics UK (COG-UK) Consortium	Rob Howes et al
hCoV-19/England/CAMC-12551C8/2021	EPI_ISL_1005960	2/8/21	Lighthouse Lab in Cambridge	Wellcome Sanger Institute for the COVID-19 Genomics UK (COG-UK) Consortium	Rob Howes et al
hCoV-19/England/CAMC-12551D7/2021	EPI_ISL_1005896	2/8/21	Lighthouse Lab in Cambridge	Wellcome Sanger Institute for the COVID-19 Genomics UK (COG-UK) Consortium	Rob Howes et al
hCoV-19/England/CAMC-12551E6/2021	EPI_ISL_1005767	2/9/21	Lighthouse Lab in Cambridge	Wellcome Sanger Institute for the COVID-19 Genomics UK (COG-UK) Consortium	Rob Howes et al
hCoV-19/England/CAMC-12551F5/2021	EPI_ISL_1005872	2/9/21	Lighthouse Lab in Cambridge	Wellcome Sanger Institute for the COVID-19 Genomics UK (COG-UK) Consortium	Rob Howes et al
hCoV-19/England/CAMC-125522F/2021	EPI_ISL_1005919	2/9/21	Lighthouse Lab in Cambridge	Wellcome Sanger Institute for the COVID-19 Genomics UK (COG-UK) Consortium	Rob Howes et al
hCoV-19/England/CAMC-125523E/2021	EPI_ISL_1005792	2/9/21	Lighthouse Lab in Cambridge	Wellcome Sanger Institute for the COVID-19 Genomics UK (COG-UK) Consortium	Rob Howes et al
hCoV-19/England/CAMC-125524D/2021	EPI_ISL_1005719	2/9/21	Lighthouse Lab in Cambridge	Wellcome Sanger Institute for the COVID-19 Genomics UK (COG-UK) Consortium	Rob Howes et al
hCoV-19/England/CAMC-125525C/2021	EPI_ISL_1005750	2/6/21	Lighthouse Lab in Cambridge	Wellcome Sanger Institute for the COVID-19 Genomics UK (COG-UK) Consortium	Rob Howes et al
hCoV-19/England/CAMC-125526B/2021	EPI_ISL_1005702	2/8/21	Lighthouse Lab in Cambridge	Wellcome Sanger Institute for the COVID-19 Genomics UK (COG-UK) Consortium	Rob Howes et al
hCoV-19/England/CAMC-125527A/2021	EPI_ISL_1005954	2/9/21	Lighthouse Lab in Cambridge	Wellcome Sanger Institute for the COVID-19 Genomics UK (COG-UK) Consortium	Rob Howes et al
hCoV-19/England/CAMC-1255289/2021	EPI_ISL_1005714	2/9/21	Lighthouse Lab in Cambridge	Wellcome Sanger Institute for the COVID-19 Genomics UK (COG-UK) Consortium	Rob Howes et al
hCoV-19/England/CAMC-12552A7/2021	EPI_ISL_1005784	2/9/21	Lighthouse Lab in Cambridge	Wellcome Sanger Institute for the COVID-19 Genomics UK (COG-UK) Consortium	Rob Howes et al
hCoV-19/England/CAMC-12552B6/2021	EPI_ISL_1005916	2/9/21	Lighthouse Lab in Cambridge	Wellcome Sanger Institute for the COVID-19 Genomics UK (COG-UK) Consortium	Rob Howes et al
hCoV-19/England/CAMC-12552C5/2021	EPI_ISL_1005875	2/9/21	Lighthouse Lab in Cambridge	Wellcome Sanger Institute for the COVID-19 Genomics UK (COG-UK) Consortium	Rob Howes et al
hCoV-19/England/CAMC-12552E3/2021	EPI_ISL_1019506	2/6/21	Lighthouse Lab in Cambridge	Wellcome Sanger Institute for the COVID-19 Genomics UK (COG-UK) Consortium	Rob Howes et al
hCoV-19/England/CAMC-12552F2/2021	EPI_ISL_1005819	2/8/21	Lighthouse Lab in Cambridge	Wellcome Sanger Institute for the COVID-19 Genomics UK (COG-UK) Consortium	Rob Howes et al
hCoV-19/England/CAMC-125530E/2021	EPI_ISL_1005827	2/9/21	Lighthouse Lab in Cambridge	Wellcome Sanger Institute for the COVID-19 Genomics UK (COG-UK) Consortium	Rob Howes et al
hCoV-19/England/CAMC-125532C/2021	EPI_ISL_1005897	2/9/21	Lighthouse Lab in Cambridge	Wellcome Sanger Institute for the COVID-19 Genomics UK (COG-UK) Consortium	Rob Howes et al
hCoV-19/England/CAMC-125533B/2021	EPI_ISL_1005780	2/9/21	Lighthouse Lab in Cambridge	Wellcome Sanger Institute for the COVID-19 Genomics UK (COG-UK) Consortium	Rob Howes et al
hCoV-19/England/CAMC-1255359/2021	EPI_ISL_1005870	2/9/21	Lighthouse Lab in Cambridge	Wellcome Sanger Institute for the COVID-19 Genomics UK (COG-UK) Consortium	Rob Howes et al
hCoV-19/England/CAMC-1255368/2021	EPI_ISL_1005884	2/9/21	Lighthouse Lab in Cambridge	Wellcome Sanger Institute for the COVID-19 Genomics UK (COG-UK) Consortium	Rob Howes et al
hCoV-19/England/CAMC-12553A4/2021	EPI_ISL_1005787	2/10/21	Lighthouse Lab in Cambridge	Wellcome Sanger Institute for the COVID-19 Genomics UK (COG-UK) Consortium	Rob Howes et al
hCoV-19/England/CAMC-12553B3/2021	EPI_ISL_1005777	2/10/21	Lighthouse Lab in Cambridge	Wellcome Sanger Institute for the COVID-19 Genomics UK (COG-UK) Consortium	Rob Howes et al
hCoV-19/England/CAMC-12553D1/2021	EPI_ISL_1005823	2/9/21	Lighthouse Lab in Cambridge	Wellcome Sanger Institute for the COVID-19 Genomics UK (COG-UK) Consortium	Rob Howes et al
hCoV-19/England/CAMC-12553E0/2021	EPI_ISL_1005736	2/9/21	Lighthouse Lab in Cambridge	Wellcome Sanger Institute for the COVID-19 Genomics UK (COG-UK) Consortium	Rob Howes et al
hCoV-19/England/CAMC-12553FF/2021	EPI_ISL_1005833	2/9/21	Lighthouse Lab in Cambridge	Wellcome Sanger Institute for the COVID-19 Genomics UK (COG-UK) Consortium	Rob Howes et al
hCoV-19/England/CAMC-125540B/2021	EPI_ISL_1005703	2/9/21	Lighthouse Lab in Cambridge	Wellcome Sanger Institute for the COVID-19 Genomics UK (COG-UK) Consortium	Rob Howes et al
hCoV-19/England/CAMC-125541A/2021	EPI_ISL_1005798	2/9/21	Lighthouse Lab in Cambridge	Wellcome Sanger Institute for the COVID-19 Genomics UK (COG-UK) Consortium	Rob Howes et al
hCoV-19/England/CAMC-1255429/2021	EPI_ISL_1005783	2/9/21	Lighthouse Lab in Cambridge	Wellcome Sanger Institute for the COVID-19 Genomics UK (COG-UK) Consortium	Rob Howes et al
hCoV-19/England/CAMC-1259267/2021	EPI_ISL_1050075	2/8/21	Centre for Enzyme Innovation, University of Portsmouth / Translational Research Laboratory, Portsmouth Hospitals NHS Trust	COVID-19 Genomics UK (COG-UK) Consortium	Angela Beckett et al
hCoV-19/England/CAMC-1259285/2021	EPI_ISL_1050077	2/8/21	Centre for Enzyme Innovation, University of Portsmouth / Translational Research Laboratory, Portsmouth Hospitals NHS Trust	COVID-19 Genomics UK (COG-UK) Consortium	Angela Beckett et al
hCoV-19/England/CAMC-12592C1/2021	EPI_ISL_1050079	2/8/21	Centre for Enzyme Innovation, University of Portsmouth / Translational Research Laboratory, Portsmouth Hospitals NHS Trust	COVID-19 Genomics UK (COG-UK) Consortium	Angela Beckett et al
hCoV-19/England/CAMC-12592D0/2021	EPI_ISL_1050080	2/8/21	Centre for Enzyme Innovation, University of Portsmouth / Translational Research Laboratory, Portsmouth Hospitals NHS Trust	COVID-19 Genomics UK (COG-UK) Consortium	Angela Beckett et al
hCoV-19/England/CAMC-12592EF/2021	EPI_ISL_1050081	2/8/21	Centre for Enzyme Innovation, University of Portsmouth / Translational Research Laboratory, Portsmouth Hospitals NHS Trust	COVID-19 Genomics UK (COG-UK) Consortium	Angela Beckett et al
hCoV-19/England/CAMC-12592FE/2021	EPI_ISL_1050082	2/8/21	Centre for Enzyme Innovation, University of Portsmouth / Translational Research Laboratory, Portsmouth Hospitals NHS Trust	COVID-19 Genomics UK (COG-UK) Consortium	Angela Beckett et al
hCoV-19/England/CAMC-125930A/2021	EPI_ISL_1050083	2/8/21	Centre for Enzyme Innovation, University of Portsmouth / Translational Research Laboratory, Portsmouth Hospitals NHS Trust	COVID-19 Genomics UK (COG-UK) Consortium	Angela Beckett et al
hCoV-19/England/CAMC-1259337/2021	EPI_ISL_1050084	2/8/21	Centre for Enzyme Innovation, University of Portsmouth / Translational Research Laboratory, Portsmouth Hospitals NHS Trust	COVID-19 Genomics UK (COG-UK) Consortium	Angela Beckett et al
hCoV-19/England/CAMC-1259346/2021	EPI_ISL_1050085	2/8/21	Centre for Enzyme Innovation, University of Portsmouth / Translational Research Laboratory, Portsmouth Hospitals NHS Trust	COVID-19 Genomics UK (COG-UK) Consortium	Angela Beckett et al
hCoV-19/England/CAMC-1259355/2021	EPI_ISL_1050086	2/8/21	Centre for Enzyme Innovation, University of Portsmouth / Translational Research Laboratory, Portsmouth Hospitals NHS Trust	COVID-19 Genomics UK (COG-UK) Consortium	Angela Beckett et al
hCoV-19/England/CAMC-1259391/2021	EPI_ISL_1050087	2/7/21	Centre for Enzyme Innovation, University of Portsmouth / Translational Research Laboratory, Portsmouth Hospitals NHS Trust	COVID-19 Genomics UK (COG-UK) Consortium	Angela Beckett et al
hCoV-19/England/CAMC-12593A0/2021	EPI_ISL_1050088	2/8/21	Centre for Enzyme Innovation, University of Portsmouth / Translational Research Laboratory, Portsmouth Hospitals NHS Trust	COVID-19 Genomics UK (COG-UK) Consortium	Angela Beckett et al
hCoV-19/England/CAMC-12593BF/2021	EPI_ISL_1050089	2/8/21	Centre for Enzyme Innovation, University of Portsmouth / Translational Research Laboratory, Portsmouth Hospitals NHS Trust	COVID-19 Genomics UK (COG-UK) Consortium	Angela Beckett et al
hCoV-19/England/CAMC-12593DD/2021	EPI_ISL_1050090	2/8/21	Centre for Enzyme Innovation, University of Portsmouth / Translational Research Laboratory, Portsmouth Hospitals NHS Trust	COVID-19 Genomics UK (COG-UK) Consortium	Angela Beckett et al
hCoV-19/England/CAMC-1259416/2021	EPI_ISL_1050091	2/8/21	Centre for Enzyme Innovation, University of Portsmouth / Translational Research Laboratory, Portsmouth Hospitals NHS Trust	COVID-19 Genomics UK (COG-UK) Consortium	Angela Beckett et al
hCoV-19/England/CAMC-1259425/2021	EPI_ISL_1050092	2/8/21	Centre for Enzyme Innovation, University of Portsmouth / Translational Research Laboratory, Portsmouth Hospitals NHS Trust	COVID-19 Genomics UK (COG-UK) Consortium	Angela Beckett et al
hCoV-19/England/CAMC-1259434/2021	EPI_ISL_1050093	2/8/21	Centre for Enzyme Innovation, University of Portsmouth / Translational Research Laboratory, Portsmouth Hospitals NHS Trust	COVID-19 Genomics UK (COG-UK) Consortium	Angela Beckett et al
hCoV-19/England/CAMC-1259443/2021	EPI_ISL_1050094	2/8/21	Centre for Enzyme Innovation, University of Portsmouth / Translational Research Laboratory, Portsmouth Hospitals NHS Trust	COVID-19 Genomics UK (COG-UK) Consortium	Angela Beckett et al
hCoV-19/England/CAMC-1259452/2021	EPI_ISL_1050095	2/8/21	Centre for Enzyme Innovation, University of Portsmouth / Translational Research Laboratory, Portsmouth Hospitals NHS Trust	COVID-19 Genomics UK (COG-UK) Consortium	Angela Beckett et al
hCoV-19/England/CAMC-125949E/2021	EPI_ISL_1050096	2/8/21	Centre for Enzyme Innovation, University of Portsmouth / Translational Research Laboratory, Portsmouth Hospitals NHS Trust	COVID-19 Genomics UK (COG-UK) Consortium	Angela Beckett et al
hCoV-19/England/CAMC-12594AD/2021	EPI_ISL_1050097	2/8/21	Centre for Enzyme Innovation, University of Portsmouth / Translational Research Laboratory, Portsmouth Hospitals NHS Trust	COVID-19 Genomics UK (COG-UK) Consortium	Angela Beckett et al
hCoV-19/England/CAMC-12594BC/2021	EPI_ISL_1050098	2/8/21	Centre for Enzyme Innovation, University of Portsmouth / Translational Research Laboratory, Portsmouth Hospitals NHS Trust	COVID-19 Genomics UK (COG-UK) Consortium	Angela Beckett et al
hCoV-19/England/CAMC-12594CB/2021	EPI_ISL_1050099	2/8/21	Centre for Enzyme Innovation, University of Portsmouth / Translational Research Laboratory, Portsmouth Hospitals NHS Trust	COVID-19 Genomics UK (COG-UK) Consortium	Angela Beckett et al
hCoV-19/England/CAMC-1259504/2021	EPI_ISL_1050100	2/8/21	Centre for Enzyme Innovation, University of Portsmouth / Translational Research Laboratory, Portsmouth Hospitals NHS Trust	COVID-19 Genomics UK (COG-UK) Consortium	Angela Beckett et al
hCoV-19/England/CAMC-1259513/2021	EPI_ISL_1050101	2/8/21	Centre for Enzyme Innovation, University of Portsmouth / Translational Research Laboratory, Portsmouth Hospitals NHS Trust	COVID-19 Genomics UK (COG-UK) Consortium	Angela Beckett et al
hCoV-19/England/CAMC-125955F/2021	EPI_ISL_1050102	2/8/21	Centre for Enzyme Innovation, University of Portsmouth / Translational Research Laboratory, Portsmouth Hospitals NHS Trust	COVID-19 Genomics UK (COG-UK) Consortium	Angela Beckett et al
hCoV-19/England/CAMC-125956E/2021	EPI_ISL_1050103	2/8/21	Centre for Enzyme Innovation, University of Portsmouth / Translational Research Laboratory, Portsmouth Hospitals NHS Trust	COVID-19 Genomics UK (COG-UK) Consortium	Angela Beckett et al
hCoV-19/England/CAMC-125957D/2021	EPI_ISL_1050104	2/7/21	Centre for Enzyme Innovation, University of Portsmouth / Translational Research Laboratory, Portsmouth Hospitals NHS Trust	COVID-19 Genomics UK (COG-UK) Consortium	Angela Beckett et al
hCoV-19/England/CAMC-12595B9/2021	EPI_ISL_1050105	2/7/21	Centre for Enzyme Innovation, University of Portsmouth / Translational Research Laboratory, Portsmouth Hospitals NHS Trust	COVID-19 Genomics UK (COG-UK) Consortium	Angela Beckett et al
hCoV-19/England/CAMC-12595C8/2021	EPI_ISL_1050106	2/8/21	Centre for Enzyme Innovation, University of Portsmouth / Translational Research Laboratory, Portsmouth Hospitals NHS Trust	COVID-19 Genomics UK (COG-UK) Consortium	Angela Beckett et al
hCoV-19/England/CAMC-12595D7/2021	EPI_ISL_1050107	2/8/21	Centre for Enzyme Innovation, University of Portsmouth / Translational Research Laboratory, Portsmouth Hospitals NHS Trust	COVID-19 Genomics UK (COG-UK) Consortium	Angela Beckett et al
hCoV-19/England/CAMC-12595E6/2021	EPI_ISL_1050108	2/7/21	Centre for Enzyme Innovation, University of Portsmouth / Translational Research Laboratory, Portsmouth Hospitals NHS Trust	COVID-19 Genomics UK (COG-UK) Consortium	Angela Beckett et al
hCoV-19/England/CAMC-12595F5/2021	EPI_ISL_1050109	2/8/21	Centre for Enzyme Innovation, University of Portsmouth / Translational Research Laboratory, Portsmouth Hospitals NHS Trust	COVID-19 Genomics UK (COG-UK) Consortium	Angela Beckett et al
hCoV-19/England/CAMC-1259601/2021	EPI_ISL_1050110	2/8/21	Centre for Enzyme Innovation, University of Portsmouth / Translational Research Laboratory, Portsmouth Hospitals NHS Trust	COVID-19 Genomics UK (COG-UK) Consortium	Angela Beckett et al
hCoV-19/England/CAMC-125962F/2021	EPI_ISL_1050112	2/8/21	Centre for Enzyme Innovation, University of Portsmouth / Translational Research Laboratory, Portsmouth Hospitals NHS Trust	COVID-19 Genomics UK (COG-UK) Consortium	Angela Beckett et al
hCoV-19/England/CAMC-125963E/2021	EPI_ISL_1050113	2/7/21	Centre for Enzyme Innovation, University of Portsmouth / Translational Research Laboratory, Portsmouth Hospitals NHS Trust	COVID-19 Genomics UK (COG-UK) Consortium	Angela Beckett et al
hCoV-19/England/CAMC-125964D/2021	EPI_ISL_1050114	2/8/21	Centre for Enzyme Innovation, University of Portsmouth / Translational Research Laboratory, Portsmouth Hospitals NHS Trust	COVID-19 Genomics UK (COG-UK) Consortium	Angela Beckett et al
hCoV-19/England/CAMC-125965C/2021	EPI_ISL_1050115	2/8/21	Centre for Enzyme Innovation, University of Portsmouth / Translational Research Laboratory, Portsmouth Hospitals NHS Trust	COVID-19 Genomics UK (COG-UK) Consortium	Angela Beckett et al
hCoV-19/England/CAMC-125966B/2021	EPI_ISL_1050116	2/7/21	Centre for Enzyme Innovation, University of Portsmouth / Translational Research Laboratory, Portsmouth Hospitals NHS Trust	COVID-19 Genomics UK (COG-UK) Consortium	Angela Beckett et al
hCoV-19/England/CAMC-125967A/2021	EPI_ISL_1050117	2/8/21	Centre for Enzyme Innovation, University of Portsmouth / Translational Research Laboratory, Portsmouth Hospitals NHS Trust	COVID-19 Genomics UK (COG-UK) Consortium	Angela Beckett et al
hCoV-19/England/CAMC-1259689/2021	EPI_ISL_1050118	2/7/21	Centre for Enzyme Innovation, University of Portsmouth / Translational Research Laboratory, Portsmouth Hospitals NHS Trust	COVID-19 Genomics UK (COG-UK) Consortium	Angela Beckett et al
hCoV-19/England/CAMC-1259698/2021	EPI_ISL_1050119	2/8/21	Centre for Enzyme Innovation, University of Portsmouth / Translational Research Laboratory, Portsmouth Hospitals NHS Trust	COVID-19 Genomics UK (COG-UK) Consortium	Angela Beckett et al
hCoV-19/England/CAMC-12596A7/2021	EPI_ISL_1050120	2/7/21	Centre for Enzyme Innovation, University of Portsmouth / Translational Research Laboratory, Portsmouth Hospitals NHS Trust	COVID-19 Genomics UK (COG-UK) Consortium	Angela Beckett et al
hCoV-19/England/CAMC-12596B6/2021	EPI_ISL_1050121	2/8/21	Centre for Enzyme Innovation, University of Portsmouth / Translational Research Laboratory, Portsmouth Hospitals NHS Trust	COVID-19 Genomics UK (COG-UK) Consortium	Angela Beckett et al
hCoV-19/England/CAMC-12596C5/2021	EPI_ISL_1050122	2/8/21	Centre for Enzyme Innovation, University of Portsmouth / Translational Research Laboratory, Portsmouth Hospitals NHS Trust	COVID-19 Genomics UK (COG-UK) Consortium	Angela Beckett et al
hCoV-19/England/CAMC-12596D4/2021	EPI_ISL_1050123	2/7/21	Centre for Enzyme Innovation, University of Portsmouth / Translational Research Laboratory, Portsmouth Hospitals NHS Trust	COVID-19 Genomics UK (COG-UK) Consortium	Angela Beckett et al
hCoV-19/England/CAMC-12596E3/2021	EPI_ISL_1050124	2/7/21	Centre for Enzyme Innovation, University of Portsmouth / Translational Research Laboratory, Portsmouth Hospitals NHS Trust	COVID-19 Genomics UK (COG-UK) Consortium	Angela Beckett et al
hCoV-19/England/CAMC-12596F2/2021	EPI_ISL_1050125	2/7/21	Centre for Enzyme Innovation, University of Portsmouth / Translational Research Laboratory, Portsmouth Hospitals NHS Trust	COVID-19 Genomics UK (COG-UK) Consortium	Angela Beckett et al
hCoV-19/England/CAMC-125970E/2021	EPI_ISL_1050126	2/8/21	Centre for Enzyme Innovation, University of Portsmouth / Translational Research Laboratory, Portsmouth Hospitals NHS Trust	COVID-19 Genomics UK (COG-UK) Consortium	Angela Beckett et al
hCoV-19/England/CAMC-125971D/2021	EPI_ISL_1050127	2/8/21	Centre for Enzyme Innovation, University of Portsmouth / Translational Research Laboratory, Portsmouth Hospitals NHS Trust	COVID-19 Genomics UK (COG-UK) Consortium	Angela Beckett et al
hCoV-19/England/CAMC-125972C/2021	EPI_ISL_1050128	2/8/21	Centre for Enzyme Innovation, University of Portsmouth / Translational Research Laboratory, Portsmouth Hospitals NHS Trust	COVID-19 Genomics UK (COG-UK) Consortium	Angela Beckett et al
hCoV-19/England/CAMC-125973B/2021	EPI_ISL_1050129	2/8/21	Centre for Enzyme Innovation, University of Portsmouth / Translational Research Laboratory, Portsmouth Hospitals NHS Trust	COVID-19 Genomics UK (COG-UK) Consortium	Angela Beckett et al
hCoV-19/England/CAMC-125974A/2021	EPI_ISL_1050130	2/8/21	Centre for Enzyme Innovation, University of Portsmouth / Translational Research Laboratory, Portsmouth Hospitals NHS Trust	COVID-19 Genomics UK (COG-UK) Consortium	Angela Beckett et al
hCoV-19/England/CAMC-1259768/2021	EPI_ISL_1050132	2/8/21	Centre for Enzyme Innovation, University of Portsmouth / Translational Research Laboratory, Portsmouth Hospitals NHS Trust	COVID-19 Genomics UK (COG-UK) Consortium	Angela Beckett et al
hCoV-19/England/CAMC-1259777/2021	EPI_ISL_1050133	2/8/21	Centre for Enzyme Innovation, University of Portsmouth / Translational Research Laboratory, Portsmouth Hospitals NHS Trust	COVID-19 Genomics UK (COG-UK) Consortium	Angela Beckett et al
hCoV-19/England/CAMC-1259786/2021	EPI_ISL_1050134	2/8/21	Centre for Enzyme Innovation, University of Portsmouth / Translational Research Laboratory, Portsmouth Hospitals NHS Trust	COVID-19 Genomics UK (COG-UK) Consortium	Angela Beckett et al
hCoV-19/England/CAMC-1259795/2021	EPI_ISL_1050135	2/8/21	Centre for Enzyme Innovation, University of Portsmouth / Translational Research Laboratory, Portsmouth Hospitals NHS Trust	COVID-19 Genomics UK (COG-UK) Consortium	Angela Beckett et al
hCoV-19/England/CAMC-12597A4/2021	EPI_ISL_1050136	2/7/21	Centre for Enzyme Innovation, University of Portsmouth / Translational Research Laboratory, Portsmouth Hospitals NHS Trust	COVID-19 Genomics UK (COG-UK) Consortium	Angela Beckett et al
hCoV-19/England/CAMC-12597B3/2021	EPI_ISL_1050137	2/7/21	Centre for Enzyme Innovation, University of Portsmouth / Translational Research Laboratory, Portsmouth Hospitals NHS Trust	COVID-19 Genomics UK (COG-UK) Consortium	Angela Beckett et al
hCoV-19/England/CAMC-12597D1/2021	EPI_ISL_1050139	2/8/21	Centre for Enzyme Innovation, University of Portsmouth / Translational Research Laboratory, Portsmouth Hospitals NHS Trust	COVID-19 Genomics UK (COG-UK) Consortium	Angela Beckett et al
hCoV-19/England/CAMC-12597E0/2021	EPI_ISL_1050140	2/8/21	Centre for Enzyme Innovation, University of Portsmouth / Translational Research Laboratory, Portsmouth Hospitals NHS Trust	COVID-19 Genomics UK (COG-UK) Consortium	Angela Beckett et al
hCoV-19/England/CAMC-12597FF/2021	EPI_ISL_1050141	2/8/21	Centre for Enzyme Innovation, University of Portsmouth / Translational Research Laboratory, Portsmouth Hospitals NHS Trust	COVID-19 Genomics UK (COG-UK) Consortium	Angela Beckett et al
hCoV-19/England/CAMC-125981A/2021	EPI_ISL_1050143	2/8/21	Centre for Enzyme Innovation, University of Portsmouth / Translational Research Laboratory, Portsmouth Hospitals NHS Trust	COVID-19 Genomics UK (COG-UK) Consortium	Angela Beckett et al
hCoV-19/England/CAMC-1259829/2021	EPI_ISL_1050144	2/8/21	Centre for Enzyme Innovation, University of Portsmouth / Translational Research Laboratory, Portsmouth Hospitals NHS Trust	COVID-19 Genomics UK (COG-UK) Consortium	Angela Beckett et al
hCoV-19/England/CAMC-1259838/2021	EPI_ISL_1050145	2/8/21	Centre for Enzyme Innovation, University of Portsmouth / Translational Research Laboratory, Portsmouth Hospitals NHS Trust	COVID-19 Genomics UK (COG-UK) Consortium	Angela Beckett et al
hCoV-19/England/CAMC-1259847/2021	EPI_ISL_1050146	2/8/21	Centre for Enzyme Innovation, University of Portsmouth / Translational Research Laboratory, Portsmouth Hospitals NHS Trust	COVID-19 Genomics UK (COG-UK) Consortium	Angela Beckett et al
hCoV-19/England/CAMC-1259856/2021	EPI_ISL_1050147	2/8/21	Centre for Enzyme Innovation, University of Portsmouth / Translational Research Laboratory, Portsmouth Hospitals NHS Trust	COVID-19 Genomics UK (COG-UK) Consortium	Angela Beckett et al
hCoV-19/England/CAMC-1259874/2021	EPI_ISL_1050149	2/8/21	Centre for Enzyme Innovation, University of Portsmouth / Translational Research Laboratory, Portsmouth Hospitals NHS Trust	COVID-19 Genomics UK (COG-UK) Consortium	Angela Beckett et al
hCoV-19/England/CAMC-1259883/2021	EPI_ISL_1050150	2/8/21	Centre for Enzyme Innovation, University of Portsmouth / Translational Research Laboratory, Portsmouth Hospitals NHS Trust	COVID-19 Genomics UK (COG-UK) Consortium	Angela Beckett et al
hCoV-19/England/CAMC-1259892/2021	EPI_ISL_1050151	2/7/21	Centre for Enzyme Innovation, University of Portsmouth / Translational Research Laboratory, Portsmouth Hospitals NHS Trust	COVID-19 Genomics UK (COG-UK) Consortium	Angela Beckett et al
hCoV-19/England/CAMC-12598A1/2021	EPI_ISL_1050152	2/8/21	Centre for Enzyme Innovation, University of Portsmouth / Translational Research Laboratory, Portsmouth Hospitals NHS Trust	COVID-19 Genomics UK (COG-UK) Consortium	Angela Beckett et al
hCoV-19/England/CAMC-12598B0/2021	EPI_ISL_1050153	2/8/21	Centre for Enzyme Innovation, University of Portsmouth / Translational Research Laboratory, Portsmouth Hospitals NHS Trust	COVID-19 Genomics UK (COG-UK) Consortium	Angela Beckett et al
hCoV-19/England/CAMC-12598DE/2021	EPI_ISL_1050155	2/8/21	Centre for Enzyme Innovation, University of Portsmouth / Translational Research Laboratory, Portsmouth Hospitals NHS Trust	COVID-19 Genomics UK (COG-UK) Consortium	Angela Beckett et al
hCoV-19/England/CAMC-12598ED/2021	EPI_ISL_1050156	2/8/21	Centre for Enzyme Innovation, University of Portsmouth / Translational Research Laboratory, Portsmouth Hospitals NHS Trust	COVID-19 Genomics UK (COG-UK) Consortium	Angela Beckett et al
hCoV-19/England/CAMC-12598FC/2021	EPI_ISL_1050157	2/7/21	Centre for Enzyme Innovation, University of Portsmouth / Translational Research Laboratory, Portsmouth Hospitals NHS Trust	COVID-19 Genomics UK (COG-UK) Consortium	Angela Beckett et al
hCoV-19/England/CAMC-1259908/2021	EPI_ISL_1050158	2/8/21	Centre for Enzyme Innovation, University of Portsmouth / Translational Research Laboratory, Portsmouth Hospitals NHS Trust	COVID-19 Genomics UK (COG-UK) Consortium	Angela Beckett et al
hCoV-19/England/CAMC-1259917/2021	EPI_ISL_1050159	2/7/21	Centre for Enzyme Innovation, University of Portsmouth / Translational Research Laboratory, Portsmouth Hospitals NHS Trust	COVID-19 Genomics UK (COG-UK) Consortium	Angela Beckett et al
hCoV-19/England/CAMC-1259926/2021	EPI_ISL_1050160	2/7/21	Centre for Enzyme Innovation, University of Portsmouth / Translational Research Laboratory, Portsmouth Hospitals NHS Trust	COVID-19 Genomics UK (COG-UK) Consortium	Angela Beckett et al
hCoV-19/England/CAMC-1259935/2021	EPI_ISL_1050161	2/7/21	Centre for Enzyme Innovation, University of Portsmouth / Translational Research Laboratory, Portsmouth Hospitals NHS Trust	COVID-19 Genomics UK (COG-UK) Consortium	Angela Beckett et al
hCoV-19/England/CAMC-1259944/2021	EPI_ISL_1050162	2/8/21	Centre for Enzyme Innovation, University of Portsmouth / Translational Research Laboratory, Portsmouth Hospitals NHS Trust	COVID-19 Genomics UK (COG-UK) Consortium	Angela Beckett et al
hCoV-19/England/CAMC-1259953/2021	EPI_ISL_1050163	2/8/21	Centre for Enzyme Innovation, University of Portsmouth / Translational Research Laboratory, Portsmouth Hospitals NHS Trust	COVID-19 Genomics UK (COG-UK) Consortium	Angela Beckett et al
hCoV-19/England/CAMC-1259962/2021	EPI_ISL_1050164	2/8/21	Centre for Enzyme Innovation, University of Portsmouth / Translational Research Laboratory, Portsmouth Hospitals NHS Trust	COVID-19 Genomics UK (COG-UK) Consortium	Angela Beckett et al
hCoV-19/England/CAMC-1259971/2021	EPI_ISL_1050165	2/8/21	Centre for Enzyme Innovation, University of Portsmouth / Translational Research Laboratory, Portsmouth Hospitals NHS Trust	COVID-19 Genomics UK (COG-UK) Consortium	Angela Beckett et al
hCoV-19/England/CAMC-1259980/2021	EPI_ISL_1050166	2/7/21	Centre for Enzyme Innovation, University of Portsmouth / Translational Research Laboratory, Portsmouth Hospitals NHS Trust	COVID-19 Genomics UK (COG-UK) Consortium	Angela Beckett et al
hCoV-19/England/CAMC-125999F/2021	EPI_ISL_1050167	2/8/21	Centre for Enzyme Innovation, University of Portsmouth / Translational Research Laboratory, Portsmouth Hospitals NHS Trust	COVID-19 Genomics UK (COG-UK) Consortium	Angela Beckett et al
hCoV-19/England/CAMC-12599AE/2021	EPI_ISL_1050168	2/7/21	Centre for Enzyme Innovation, University of Portsmouth / Translational Research Laboratory, Portsmouth Hospitals NHS Trust	COVID-19 Genomics UK (COG-UK) Consortium	Angela Beckett et al
hCoV-19/England/CAMC-12599BD/2021	EPI_ISL_1050169	2/7/21	Centre for Enzyme Innovation, University of Portsmouth / Translational Research Laboratory, Portsmouth Hospitals NHS Trust	COVID-19 Genomics UK (COG-UK) Consortium	Angela Beckett et al
hCoV-19/England/CAMC-12599CC/2021	EPI_ISL_1050170	2/8/21	Centre for Enzyme Innovation, University of Portsmouth / Translational Research Laboratory, Portsmouth Hospitals NHS Trust	COVID-19 Genomics UK (COG-UK) Consortium	Angela Beckett et al
hCoV-19/England/CAMC-12599DB/2021	EPI_ISL_1050171	2/8/21	Centre for Enzyme Innovation, University of Portsmouth / Translational Research Laboratory, Portsmouth Hospitals NHS Trust	COVID-19 Genomics UK (COG-UK) Consortium	Angela Beckett et al
hCoV-19/England/CAMC-12599EA/2021	EPI_ISL_1050172	2/8/21	Centre for Enzyme Innovation, University of Portsmouth / Translational Research Laboratory, Portsmouth Hospitals NHS Trust	COVID-19 Genomics UK (COG-UK) Consortium	Angela Beckett et al
hCoV-19/England/CAMC-12599F9/2021	EPI_ISL_1050173	2/7/21	Centre for Enzyme Innovation, University of Portsmouth / Translational Research Laboratory, Portsmouth Hospitals NHS Trust	COVID-19 Genomics UK (COG-UK) Consortium	Angela Beckett et al
hCoV-19/England/CAMC-12621D7/2021	EPI_ISL_1019379	2/9/21	Lighthouse Lab in Cambridge	Wellcome Sanger Institute for the COVID-19 Genomics UK (COG-UK) Consortium	Rob Howes et al
hCoV-19/England/CAMC-12621E6/2021	EPI_ISL_1019370	2/9/21	Lighthouse Lab in Cambridge	Wellcome Sanger Institute for the COVID-19 Genomics UK (COG-UK) Consortium	Rob Howes et al
hCoV-19/England/CAMC-12621F5/2021	EPI_ISL_1033845	2/9/21	Lighthouse Lab in Cambridge	Wellcome Sanger Institute for the COVID-19 Genomics UK (COG-UK) Consortium	Rob Howes et al
hCoV-19/England/CAMC-1262210/2021	EPI_ISL_1019393	2/9/21	Lighthouse Lab in Cambridge	Wellcome Sanger Institute for the COVID-19 Genomics UK (COG-UK) Consortium	Rob Howes et al
hCoV-19/England/CAMC-126222F/2021	EPI_ISL_1033853	2/9/21	Lighthouse Lab in Cambridge	Wellcome Sanger Institute for the COVID-19 Genomics UK (COG-UK) Consortium	Rob Howes et al
hCoV-19/England/CAMC-126223E/2021	EPI_ISL_1019408	2/9/21	Lighthouse Lab in Cambridge	Wellcome Sanger Institute for the COVID-19 Genomics UK (COG-UK) Consortium	Rob Howes et al
hCoV-19/England/CAMC-126224D/2021	EPI_ISL_1019394	2/9/21	Lighthouse Lab in Cambridge	Wellcome Sanger Institute for the COVID-19 Genomics UK (COG-UK) Consortium	Rob Howes et al
hCoV-19/England/CAMC-126226B/2021	EPI_ISL_1033773	2/9/21	Lighthouse Lab in Cambridge	Wellcome Sanger Institute for the COVID-19 Genomics UK (COG-UK) Consortium	Rob Howes et al
hCoV-19/England/CAMC-1262289/2021	EPI_ISL_1019354	2/9/21	Lighthouse Lab in Cambridge	Wellcome Sanger Institute for the COVID-19 Genomics UK (COG-UK) Consortium	Rob Howes et al
hCoV-19/England/CAMC-1262298/2021	EPI_ISL_1019403	2/9/21	Lighthouse Lab in Cambridge	Wellcome Sanger Institute for the COVID-19 Genomics UK (COG-UK) Consortium	Rob Howes et al
hCoV-19/England/CAMC-12622A7/2021	EPI_ISL_1019389	2/9/21	Lighthouse Lab in Cambridge	Wellcome Sanger Institute for the COVID-19 Genomics UK (COG-UK) Consortium	Rob Howes et al
hCoV-19/England/CAMC-12622B6/2021	EPI_ISL_1019384	2/9/21	Lighthouse Lab in Cambridge	Wellcome Sanger Institute for the COVID-19 Genomics UK (COG-UK) Consortium	Rob Howes et al
hCoV-19/England/CAMC-12622C5/2021	EPI_ISL_1019407	2/9/21	Lighthouse Lab in Cambridge	Wellcome Sanger Institute for the COVID-19 Genomics UK (COG-UK) Consortium	Rob Howes et al
hCoV-19/England/CAMC-12622D4/2021	EPI_ISL_1033884	2/9/21	Lighthouse Lab in Cambridge	Wellcome Sanger Institute for the COVID-19 Genomics UK (COG-UK) Consortium	Rob Howes et al
hCoV-19/England/CAMC-12622E3/2021	EPI_ISL_1019404	2/8/21	Lighthouse Lab in Cambridge	Wellcome Sanger Institute for the COVID-19 Genomics UK (COG-UK) Consortium	Rob Howes et al
hCoV-19/England/CAMC-12622F2/2021	EPI_ISL_1033791	2/9/21	Lighthouse Lab in Cambridge	Wellcome Sanger Institute for the COVID-19 Genomics UK (COG-UK) Consortium	Rob Howes et al
hCoV-19/England/CAMC-126230E/2021	EPI_ISL_1019390	2/9/21	Lighthouse Lab in Cambridge	Wellcome Sanger Institute for the COVID-19 Genomics UK (COG-UK) Consortium	Rob Howes et al
hCoV-19/England/CAMC-126231D/2021	EPI_ISL_1019381	2/8/21	Lighthouse Lab in Cambridge	Wellcome Sanger Institute for the COVID-19 Genomics UK (COG-UK) Consortium	Rob Howes et al
hCoV-19/England/CAMC-126232C/2021	EPI_ISL_1033755	2/9/21	Lighthouse Lab in Cambridge	Wellcome Sanger Institute for the COVID-19 Genomics UK (COG-UK) Consortium	Rob Howes et al
hCoV-19/England/CAMC-126233B/2021	EPI_ISL_1019362	2/9/21	Lighthouse Lab in Cambridge	Wellcome Sanger Institute for the COVID-19 Genomics UK (COG-UK) Consortium	Rob Howes et al
hCoV-19/England/CAMC-1262359/2021	EPI_ISL_1019382	2/9/21	Lighthouse Lab in Cambridge	Wellcome Sanger Institute for the COVID-19 Genomics UK (COG-UK) Consortium	Rob Howes et al
hCoV-19/England/CAMC-1262368/2021	EPI_ISL_1019375	2/9/21	Lighthouse Lab in Cambridge	Wellcome Sanger Institute for the COVID-19 Genomics UK (COG-UK) Consortium	Rob Howes et al
hCoV-19/England/CAMC-1262386/2021	EPI_ISL_1019376	2/9/21	Lighthouse Lab in Cambridge	Wellcome Sanger Institute for the COVID-19 Genomics UK (COG-UK) Consortium	Rob Howes et al
hCoV-19/England/CAMC-1262395/2021	EPI_ISL_1033797	2/9/21	Lighthouse Lab in Cambridge	Wellcome Sanger Institute for the COVID-19 Genomics UK (COG-UK) Consortium	Rob Howes et al
hCoV-19/England/CAMC-12623A4/2021	EPI_ISL_1019400	2/9/21	Lighthouse Lab in Cambridge	Wellcome Sanger Institute for the COVID-19 Genomics UK (COG-UK) Consortium	Rob Howes et al
hCoV-19/England/CAMC-12623C2/2021	EPI_ISL_1019398	2/9/21	Lighthouse Lab in Cambridge	Wellcome Sanger Institute for the COVID-19 Genomics UK (COG-UK) Consortium	Rob Howes et al
hCoV-19/England/CAMC-12623D1/2021	EPI_ISL_1019380	2/9/21	Lighthouse Lab in Cambridge	Wellcome Sanger Institute for the COVID-19 Genomics UK (COG-UK) Consortium	Rob Howes et al
hCoV-19/England/CAMC-12623E0/2021	EPI_ISL_1033904	2/9/21	Lighthouse Lab in Cambridge	Wellcome Sanger Institute for the COVID-19 Genomics UK (COG-UK) Consortium	Rob Howes et al
hCoV-19/England/CAMC-12623FF/2021	EPI_ISL_1019367	2/9/21	Lighthouse Lab in Cambridge	Wellcome Sanger Institute for the COVID-19 Genomics UK (COG-UK) Consortium	Rob Howes et al
hCoV-19/England/CAMC-126240B/2021	EPI_ISL_1033772	2/9/21	Lighthouse Lab in Cambridge	Wellcome Sanger Institute for the COVID-19 Genomics UK (COG-UK) Consortium	Rob Howes et al
hCoV-19/England/CAMC-1262438/2021	EPI_ISL_1019353	2/9/21	Lighthouse Lab in Cambridge	Wellcome Sanger Institute for the COVID-19 Genomics UK (COG-UK) Consortium	Rob Howes et al
hCoV-19/England/CAMC-1262447/2021	EPI_ISL_1019397	2/8/21	Lighthouse Lab in Cambridge	Wellcome Sanger Institute for the COVID-19 Genomics UK (COG-UK) Consortium	Rob Howes et al
hCoV-19/England/CAMC-1262456/2021	EPI_ISL_1019369	2/8/21	Lighthouse Lab in Cambridge	Wellcome Sanger Institute for the COVID-19 Genomics UK (COG-UK) Consortium	Rob Howes et al
hCoV-19/England/CAMC-1262465/2021	EPI_ISL_1033802	2/9/21	Lighthouse Lab in Cambridge	Wellcome Sanger Institute for the COVID-19 Genomics UK (COG-UK) Consortium	Rob Howes et al
hCoV-19/England/CAMC-1262474/2021	EPI_ISL_1019377	2/9/21	Lighthouse Lab in Cambridge	Wellcome Sanger Institute for the COVID-19 Genomics UK (COG-UK) Consortium	Rob Howes et al
hCoV-19/England/CAMC-1262483/2021	EPI_ISL_1019374	2/8/21	Lighthouse Lab in Cambridge	Wellcome Sanger Institute for the COVID-19 Genomics UK (COG-UK) Consortium	Rob Howes et al
hCoV-19/England/CAMC-1262492/2021	EPI_ISL_1019386	2/9/21	Lighthouse Lab in Cambridge	Wellcome Sanger Institute for the COVID-19 Genomics UK (COG-UK) Consortium	Rob Howes et al
hCoV-19/England/CAMC-12624A1/2021	EPI_ISL_1019392	2/9/21	Lighthouse Lab in Cambridge	Wellcome Sanger Institute for the COVID-19 Genomics UK (COG-UK) Consortium	Rob Howes et al
hCoV-19/England/CAMC-12624B0/2021	EPI_ISL_1033889	2/9/21	Lighthouse Lab in Cambridge	Wellcome Sanger Institute for the COVID-19 Genomics UK (COG-UK) Consortium	Rob Howes et al
hCoV-19/England/CAMC-12624CF/2021	EPI_ISL_1019401	2/9/21	Lighthouse Lab in Cambridge	Wellcome Sanger Institute for the COVID-19 Genomics UK (COG-UK) Consortium	Rob Howes et al
hCoV-19/England/CAMC-12624DE/2021	EPI_ISL_1019402	2/9/21	Lighthouse Lab in Cambridge	Wellcome Sanger Institute for the COVID-19 Genomics UK (COG-UK) Consortium	Rob Howes et al
hCoV-19/England/CAMC-12624ED/2021	EPI_ISL_1019396	2/9/21	Lighthouse Lab in Cambridge	Wellcome Sanger Institute for the COVID-19 Genomics UK (COG-UK) Consortium	Rob Howes et al
hCoV-19/England/CAMC-1262517/2021	EPI_ISL_1033909	2/9/21	Lighthouse Lab in Cambridge	Wellcome Sanger Institute for the COVID-19 Genomics UK (COG-UK) Consortium	Rob Howes et al
hCoV-19/England/CAMC-1262526/2021	EPI_ISL_1033855	2/9/21	Lighthouse Lab in Cambridge	Wellcome Sanger Institute for the COVID-19 Genomics UK (COG-UK) Consortium	Rob Howes et al
hCoV-19/England/CAMC-1262535/2021	EPI_ISL_1019364	2/9/21	Lighthouse Lab in Cambridge	Wellcome Sanger Institute for the COVID-19 Genomics UK (COG-UK) Consortium	Rob Howes et al
hCoV-19/England/CAMC-1262544/2021	EPI_ISL_1019365	2/9/21	Lighthouse Lab in Cambridge	Wellcome Sanger Institute for the COVID-19 Genomics UK (COG-UK) Consortium	Rob Howes et al
hCoV-19/England/CAMC-1262553/2021	EPI_ISL_1019355	2/9/21	Lighthouse Lab in Cambridge	Wellcome Sanger Institute for the COVID-19 Genomics UK (COG-UK) Consortium	Rob Howes et al
hCoV-19/England/CAMC-1262571/2021	EPI_ISL_1019356	2/9/21	Lighthouse Lab in Cambridge	Wellcome Sanger Institute for the COVID-19 Genomics UK (COG-UK) Consortium	Rob Howes et al
hCoV-19/England/CAMC-1262580/2021	EPI_ISL_1019383	2/9/21	Lighthouse Lab in Cambridge	Wellcome Sanger Institute for the COVID-19 Genomics UK (COG-UK) Consortium	Rob Howes et al
hCoV-19/England/CAMC-126259F/2021	EPI_ISL_1019378	2/9/21	Lighthouse Lab in Cambridge	Wellcome Sanger Institute for the COVID-19 Genomics UK (COG-UK) Consortium	Rob Howes et al
hCoV-19/England/CAMC-12625AE/2021	EPI_ISL_1019405	2/9/21	Lighthouse Lab in Cambridge	Wellcome Sanger Institute for the COVID-19 Genomics UK (COG-UK) Consortium	Rob Howes et al
hCoV-19/England/CAMC-12625BD/2021	EPI_ISL_1019373	2/9/21	Lighthouse Lab in Cambridge	Wellcome Sanger Institute for the COVID-19 Genomics UK (COG-UK) Consortium	Rob Howes et al
hCoV-19/England/CAMC-12625CC/2021	EPI_ISL_1019360	2/9/21	Lighthouse Lab in Cambridge	Wellcome Sanger Institute for the COVID-19 Genomics UK (COG-UK) Consortium	Rob Howes et al
hCoV-19/England/CAMC-12625DB/2021	EPI_ISL_1019358	2/8/21	Lighthouse Lab in Cambridge	Wellcome Sanger Institute for the COVID-19 Genomics UK (COG-UK) Consortium	Rob Howes et al
hCoV-19/England/CAMC-12625EA/2021	EPI_ISL_1033806	2/8/21	Lighthouse Lab in Cambridge	Wellcome Sanger Institute for the COVID-19 Genomics UK (COG-UK) Consortium	Rob Howes et al
hCoV-19/England/CAMC-12625F9/2021	EPI_ISL_1019359	2/9/21	Lighthouse Lab in Cambridge	Wellcome Sanger Institute for the COVID-19 Genomics UK (COG-UK) Consortium	Rob Howes et al
hCoV-19/England/CAMC-1262614/2021	EPI_ISL_1019371	2/9/21	Lighthouse Lab in Cambridge	Wellcome Sanger Institute for the COVID-19 Genomics UK (COG-UK) Consortium	Rob Howes et al
hCoV-19/England/CAMC-1262632/2021	EPI_ISL_1033767	2/9/21	Lighthouse Lab in Cambridge	Wellcome Sanger Institute for the COVID-19 Genomics UK (COG-UK) Consortium	Rob Howes et al
hCoV-19/England/CAMC-1262641/2021	EPI_ISL_1019385	2/9/21	Lighthouse Lab in Cambridge	Wellcome Sanger Institute for the COVID-19 Genomics UK (COG-UK) Consortium	Rob Howes et al
hCoV-19/England/CAMC-1262650/2021	EPI_ISL_1019368	2/9/21	Lighthouse Lab in Cambridge	Wellcome Sanger Institute for the COVID-19 Genomics UK (COG-UK) Consortium	Rob Howes et al
hCoV-19/England/CAMC-126268D/2021	EPI_ISL_1033893	2/9/21	Lighthouse Lab in Cambridge	Wellcome Sanger Institute for the COVID-19 Genomics UK (COG-UK) Consortium	Rob Howes et al
hCoV-19/England/CAMC-126269C/2021	EPI_ISL_1019387	2/9/21	Lighthouse Lab in Cambridge	Wellcome Sanger Institute for the COVID-19 Genomics UK (COG-UK) Consortium	Rob Howes et al
hCoV-19/England/CAMC-12626AB/2021	EPI_ISL_1019391	2/9/21	Lighthouse Lab in Cambridge	Wellcome Sanger Institute for the COVID-19 Genomics UK (COG-UK) Consortium	Rob Howes et al
hCoV-19/England/CAMC-12626BA/2021	EPI_ISL_1033793	2/9/21	Lighthouse Lab in Cambridge	Wellcome Sanger Institute for the COVID-19 Genomics UK (COG-UK) Consortium	Rob Howes et al
hCoV-19/England/CAMC-12626C9/2021	EPI_ISL_1019406	2/9/21	Lighthouse Lab in Cambridge	Wellcome Sanger Institute for the COVID-19 Genomics UK (COG-UK) Consortium	Rob Howes et al
hCoV-19/England/CAMC-12626D8/2021	EPI_ISL_1019372	2/9/21	Lighthouse Lab in Cambridge	Wellcome Sanger Institute for the COVID-19 Genomics UK (COG-UK) Consortium	Rob Howes et al
hCoV-19/England/CAMC-12626E7/2021	EPI_ISL_1019399	2/9/21	Lighthouse Lab in Cambridge	Wellcome Sanger Institute for the COVID-19 Genomics UK (COG-UK) Consortium	Rob Howes et al
hCoV-19/England/CAMC-12626F6/2021	EPI_ISL_1019357	2/9/21	Lighthouse Lab in Cambridge	Wellcome Sanger Institute for the COVID-19 Genomics UK (COG-UK) Consortium	Rob Howes et al
hCoV-19/England/CAMC-1262702/2021	EPI_ISL_1033898	2/9/21	Lighthouse Lab in Cambridge	Wellcome Sanger Institute for the COVID-19 Genomics UK (COG-UK) Consortium	Rob Howes et al
hCoV-19/England/CAMC-1262711/2021	EPI_ISL_1019395	2/9/21	Lighthouse Lab in Cambridge	Wellcome Sanger Institute for the COVID-19 Genomics UK (COG-UK) Consortium	Rob Howes et al
hCoV-19/England/CAMC-1262720/2021	EPI_ISL_1019361	2/9/21	Lighthouse Lab in Cambridge	Wellcome Sanger Institute for the COVID-19 Genomics UK (COG-UK) Consortium	Rob Howes et al
hCoV-19/England/CAMC-126273F/2021	EPI_ISL_1019388	2/9/21	Lighthouse Lab in Cambridge	Wellcome Sanger Institute for the COVID-19 Genomics UK (COG-UK) Consortium	Rob Howes et al
hCoV-19/England/CAMC-126274E/2021	EPI_ISL_1033868	2/9/21	Lighthouse Lab in Cambridge	Wellcome Sanger Institute for the COVID-19 Genomics UK (COG-UK) Consortium	Rob Howes et al
hCoV-19/England/CAMC-126276C/2021	EPI_ISL_1033850	2/9/21	Lighthouse Lab in Cambridge	Wellcome Sanger Institute for the COVID-19 Genomics UK (COG-UK) Consortium	Rob Howes et al
hCoV-19/England/CAMC-126277B/2021	EPI_ISL_1019366	2/9/21	Lighthouse Lab in Cambridge	Wellcome Sanger Institute for the COVID-19 Genomics UK (COG-UK) Consortium	Rob Howes et al
hCoV-19/England/CAMC-126278A/2021	EPI_ISL_1019363	2/9/21	Lighthouse Lab in Cambridge	Wellcome Sanger Institute for the COVID-19 Genomics UK (COG-UK) Consortium	Rob Howes et al
hCoV-19/England/CAMC-1262799/2021	EPI_ISL_1019352	2/9/21	Lighthouse Lab in Cambridge	Wellcome Sanger Institute for the COVID-19 Genomics UK (COG-UK) Consortium	Rob Howes et al
hCoV-19/England/CAMC-12627A8/2021	EPI_ISL_1018853	2/10/21	Lighthouse Lab in Cambridge	Wellcome Sanger Institute for the COVID-19 Genomics UK (COG-UK) Consortium	Rob Howes et al
hCoV-19/England/CAMC-12627C6/2021	EPI_ISL_1018840	2/10/21	Lighthouse Lab in Cambridge	Wellcome Sanger Institute for the COVID-19 Genomics UK (COG-UK) Consortium	Rob Howes et al
hCoV-19/England/CAMC-12627D5/2021	EPI_ISL_1018947	2/10/21	Lighthouse Lab in Cambridge	Wellcome Sanger Institute for the COVID-19 Genomics UK (COG-UK) Consortium	Rob Howes et al
hCoV-19/England/CAMC-126280F/2021	EPI_ISL_1018816	2/9/21	Lighthouse Lab in Cambridge	Wellcome Sanger Institute for the COVID-19 Genomics UK (COG-UK) Consortium	Rob Howes et al
hCoV-19/England/CAMC-126282D/2021	EPI_ISL_1018885	2/10/21	Lighthouse Lab in Cambridge	Wellcome Sanger Institute for the COVID-19 Genomics UK (COG-UK) Consortium	Rob Howes et al
hCoV-19/England/CAMC-126283C/2021	EPI_ISL_1018795	2/10/21	Lighthouse Lab in Cambridge	Wellcome Sanger Institute for the COVID-19 Genomics UK (COG-UK) Consortium	Rob Howes et al
hCoV-19/England/CAMC-126284B/2021	EPI_ISL_1018803	2/9/21	Lighthouse Lab in Cambridge	Wellcome Sanger Institute for the COVID-19 Genomics UK (COG-UK) Consortium	Rob Howes et al
hCoV-19/England/CAMC-126285A/2021	EPI_ISL_1018933	2/10/21	Lighthouse Lab in Cambridge	Wellcome Sanger Institute for the COVID-19 Genomics UK (COG-UK) Consortium	Rob Howes et al
hCoV-19/England/CAMC-1262869/2021	EPI_ISL_1018710	2/10/21	Lighthouse Lab in Cambridge	Wellcome Sanger Institute for the COVID-19 Genomics UK (COG-UK) Consortium	Rob Howes et al
hCoV-19/England/CAMC-1262878/2021	EPI_ISL_1018891	2/10/21	Lighthouse Lab in Cambridge	Wellcome Sanger Institute for the COVID-19 Genomics UK (COG-UK) Consortium	Rob Howes et al
hCoV-19/England/CAMC-1262887/2021	EPI_ISL_1018764	2/10/21	Lighthouse Lab in Cambridge	Wellcome Sanger Institute for the COVID-19 Genomics UK (COG-UK) Consortium	Rob Howes et al
hCoV-19/England/CAMC-1262896/2021	EPI_ISL_1018835	2/10/21	Lighthouse Lab in Cambridge	Wellcome Sanger Institute for the COVID-19 Genomics UK (COG-UK) Consortium	Rob Howes et al
hCoV-19/England/CAMC-12628A5/2021	EPI_ISL_1018820	2/10/21	Lighthouse Lab in Cambridge	Wellcome Sanger Institute for the COVID-19 Genomics UK (COG-UK) Consortium	Rob Howes et al
hCoV-19/England/CAMC-12628B4/2021	EPI_ISL_1018733	2/10/21	Lighthouse Lab in Cambridge	Wellcome Sanger Institute for the COVID-19 Genomics UK (COG-UK) Consortium	Rob Howes et al
hCoV-19/England/CAMC-12628E1/2021	EPI_ISL_1018722	2/11/21	Lighthouse Lab in Cambridge	Wellcome Sanger Institute for the COVID-19 Genomics UK (COG-UK) Consortium	Rob Howes et al
hCoV-19/England/CAMC-12628F0/2021	EPI_ISL_1018916	2/10/21	Lighthouse Lab in Cambridge	Wellcome Sanger Institute for the COVID-19 Genomics UK (COG-UK) Consortium	Rob Howes et al
hCoV-19/England/CAMC-126290C/2021	EPI_ISL_1018762	2/9/21	Lighthouse Lab in Cambridge	Wellcome Sanger Institute for the COVID-19 Genomics UK (COG-UK) Consortium	Rob Howes et al
hCoV-19/England/CAMC-126291B/2021	EPI_ISL_1018756	2/9/21	Lighthouse Lab in Cambridge	Wellcome Sanger Institute for the COVID-19 Genomics UK (COG-UK) Consortium	Rob Howes et al
hCoV-19/England/CAMC-126292A/2021	EPI_ISL_1018765	2/10/21	Lighthouse Lab in Cambridge	Wellcome Sanger Institute for the COVID-19 Genomics UK (COG-UK) Consortium	Rob Howes et al
hCoV-19/England/CAMC-1262939/2021	EPI_ISL_1018716	2/10/21	Lighthouse Lab in Cambridge	Wellcome Sanger Institute for the COVID-19 Genomics UK (COG-UK) Consortium	Rob Howes et al
hCoV-19/England/CAMC-1262948/2021	EPI_ISL_1018940	2/10/21	Lighthouse Lab in Cambridge	Wellcome Sanger Institute for the COVID-19 Genomics UK (COG-UK) Consortium	Rob Howes et al
hCoV-19/England/CAMC-1262957/2021	EPI_ISL_1018697	2/10/21	Lighthouse Lab in Cambridge	Wellcome Sanger Institute for the COVID-19 Genomics UK (COG-UK) Consortium	Rob Howes et al
hCoV-19/England/CAMC-1262966/2021	EPI_ISL_1018834	2/10/21	Lighthouse Lab in Cambridge	Wellcome Sanger Institute for the COVID-19 Genomics UK (COG-UK) Consortium	Rob Howes et al
hCoV-19/England/CAMC-1262975/2021	EPI_ISL_1018750	2/10/21	Lighthouse Lab in Cambridge	Wellcome Sanger Institute for the COVID-19 Genomics UK (COG-UK) Consortium	Rob Howes et al
hCoV-19/England/CAMC-1262984/2021	EPI_ISL_1018854	2/10/21	Lighthouse Lab in Cambridge	Wellcome Sanger Institute for the COVID-19 Genomics UK (COG-UK) Consortium	Rob Howes et al
hCoV-19/England/CAMC-12629B1/2021	EPI_ISL_1018824	2/10/21	Lighthouse Lab in Cambridge	Wellcome Sanger Institute for the COVID-19 Genomics UK (COG-UK) Consortium	Rob Howes et al
hCoV-19/England/CAMC-12629C0/2021	EPI_ISL_1018757	2/10/21	Lighthouse Lab in Cambridge	Wellcome Sanger Institute for the COVID-19 Genomics UK (COG-UK) Consortium	Rob Howes et al
hCoV-19/England/CAMC-12629DF/2021	EPI_ISL_1018907	2/9/21	Lighthouse Lab in Cambridge	Wellcome Sanger Institute for the COVID-19 Genomics UK (COG-UK) Consortium	Rob Howes et al
hCoV-19/England/CAMC-12629EE/2021	EPI_ISL_1018793	2/10/21	Lighthouse Lab in Cambridge	Wellcome Sanger Institute for the COVID-19 Genomics UK (COG-UK) Consortium	Rob Howes et al
hCoV-19/England/CAMC-12629FD/2021	EPI_ISL_1018822	2/10/21	Lighthouse Lab in Cambridge	Wellcome Sanger Institute for the COVID-19 Genomics UK (COG-UK) Consortium	Rob Howes et al
hCoV-19/England/CAMC-1262A09/2021	EPI_ISL_1018848	2/10/21	Lighthouse Lab in Cambridge	Wellcome Sanger Institute for the COVID-19 Genomics UK (COG-UK) Consortium	Rob Howes et al
hCoV-19/England/CAMC-1262A18/2021	EPI_ISL_1018922	2/10/21	Lighthouse Lab in Cambridge	Wellcome Sanger Institute for the COVID-19 Genomics UK (COG-UK) Consortium	Rob Howes et al
hCoV-19/England/CAMC-1262A27/2021	EPI_ISL_1018787	2/10/21	Lighthouse Lab in Cambridge	Wellcome Sanger Institute for the COVID-19 Genomics UK (COG-UK) Consortium	Rob Howes et al
hCoV-19/England/CAMC-1262A36/2021	EPI_ISL_1018884	2/10/21	Lighthouse Lab in Cambridge	Wellcome Sanger Institute for the COVID-19 Genomics UK (COG-UK) Consortium	Rob Howes et al
hCoV-19/England/CAMC-1262A45/2021	EPI_ISL_1018703	2/10/21	Lighthouse Lab in Cambridge	Wellcome Sanger Institute for the COVID-19 Genomics UK (COG-UK) Consortium	Rob Howes et al
hCoV-19/England/CAMC-1262A63/2021	EPI_ISL_1018783	2/10/21	Lighthouse Lab in Cambridge	Wellcome Sanger Institute for the COVID-19 Genomics UK (COG-UK) Consortium	Rob Howes et al
hCoV-19/England/CAMC-1262A72/2021	EPI_ISL_1018915	2/8/21	Lighthouse Lab in Cambridge	Wellcome Sanger Institute for the COVID-19 Genomics UK (COG-UK) Consortium	Rob Howes et al
hCoV-19/England/CAMC-1262A81/2021	EPI_ISL_1018723	2/10/21	Lighthouse Lab in Cambridge	Wellcome Sanger Institute for the COVID-19 Genomics UK (COG-UK) Consortium	Rob Howes et al
hCoV-19/England/CAMC-1262ABE/2021	EPI_ISL_1018845	2/10/21	Lighthouse Lab in Cambridge	Wellcome Sanger Institute for the COVID-19 Genomics UK (COG-UK) Consortium	Rob Howes et al
hCoV-19/England/CAMC-1262ADC/2021	EPI_ISL_1018896	2/10/21	Lighthouse Lab in Cambridge	Wellcome Sanger Institute for the COVID-19 Genomics UK (COG-UK) Consortium	Rob Howes et al
hCoV-19/England/CAMC-1262AEB/2021	EPI_ISL_1018838	2/9/21	Lighthouse Lab in Cambridge	Wellcome Sanger Institute for the COVID-19 Genomics UK (COG-UK) Consortium	Rob Howes et al
hCoV-19/England/CAMC-1262AFA/2021	EPI_ISL_1018827	2/10/21	Lighthouse Lab in Cambridge	Wellcome Sanger Institute for the COVID-19 Genomics UK (COG-UK) Consortium	Rob Howes et al
hCoV-19/England/CAMC-1262B06/2021	EPI_ISL_1018923	2/10/21	Lighthouse Lab in Cambridge	Wellcome Sanger Institute for the COVID-19 Genomics UK (COG-UK) Consortium	Rob Howes et al
hCoV-19/England/CAMC-1262B33/2021	EPI_ISL_1018744	2/10/21	Lighthouse Lab in Cambridge	Wellcome Sanger Institute for the COVID-19 Genomics UK (COG-UK) Consortium	Rob Howes et al
hCoV-19/England/CAMC-1262B42/2021	EPI_ISL_1018778	2/10/21	Lighthouse Lab in Cambridge	Wellcome Sanger Institute for the COVID-19 Genomics UK (COG-UK) Consortium	Rob Howes et al
hCoV-19/England/CAMC-1262B51/2021	EPI_ISL_1018702	2/10/21	Lighthouse Lab in Cambridge	Wellcome Sanger Institute for the COVID-19 Genomics UK (COG-UK) Consortium	Rob Howes et al
hCoV-19/England/CAMC-1262B7F/2021	EPI_ISL_1018927	2/10/21	Lighthouse Lab in Cambridge	Wellcome Sanger Institute for the COVID-19 Genomics UK (COG-UK) Consortium	Rob Howes et al
hCoV-19/England/CAMC-1262B8E/2021	EPI_ISL_1018918	2/10/21	Lighthouse Lab in Cambridge	Wellcome Sanger Institute for the COVID-19 Genomics UK (COG-UK) Consortium	Rob Howes et al
hCoV-19/England/CAMC-1262B9D/2021	EPI_ISL_1018796	2/10/21	Lighthouse Lab in Cambridge	Wellcome Sanger Institute for the COVID-19 Genomics UK (COG-UK) Consortium	Rob Howes et al
hCoV-19/England/CAMC-1262BAC/2021	EPI_ISL_1018908	2/10/21	Lighthouse Lab in Cambridge	Wellcome Sanger Institute for the COVID-19 Genomics UK (COG-UK) Consortium	Rob Howes et al
hCoV-19/England/CAMC-1262BBB/2021	EPI_ISL_1018831	2/10/21	Lighthouse Lab in Cambridge	Wellcome Sanger Institute for the COVID-19 Genomics UK (COG-UK) Consortium	Rob Howes et al
hCoV-19/England/CAMC-1262BCA/2021	EPI_ISL_1018698	2/10/21	Lighthouse Lab in Cambridge	Wellcome Sanger Institute for the COVID-19 Genomics UK (COG-UK) Consortium	Rob Howes et al
hCoV-19/England/CAMC-1262BD9/2021	EPI_ISL_1018693	2/9/21	Lighthouse Lab in Cambridge	Wellcome Sanger Institute for the COVID-19 Genomics UK (COG-UK) Consortium	Rob Howes et al
hCoV-19/England/CAMC-1262BE8/2021	EPI_ISL_1018929	2/9/21	Lighthouse Lab in Cambridge	Wellcome Sanger Institute for the COVID-19 Genomics UK (COG-UK) Consortium	Rob Howes et al
hCoV-19/England/CAMC-1262BF7/2021	EPI_ISL_1018713	2/8/21	Lighthouse Lab in Cambridge	Wellcome Sanger Institute for the COVID-19 Genomics UK (COG-UK) Consortium	Rob Howes et al
hCoV-19/England/CAMC-1262C12/2021	EPI_ISL_1018726	2/10/21	Lighthouse Lab in Cambridge	Wellcome Sanger Institute for the COVID-19 Genomics UK (COG-UK) Consortium	Rob Howes et al
hCoV-19/England/CAMC-1262C21/2021	EPI_ISL_1018731	2/10/21	Lighthouse Lab in Cambridge	Wellcome Sanger Institute for the COVID-19 Genomics UK (COG-UK) Consortium	Rob Howes et al
hCoV-19/England/CAMC-1262C30/2021	EPI_ISL_1018772	2/10/21	Lighthouse Lab in Cambridge	Wellcome Sanger Institute for the COVID-19 Genomics UK (COG-UK) Consortium	Rob Howes et al
hCoV-19/England/CAMC-1262C4F/2021	EPI_ISL_1018886	2/10/21	Lighthouse Lab in Cambridge	Wellcome Sanger Institute for the COVID-19 Genomics UK (COG-UK) Consortium	Rob Howes et al
hCoV-19/England/CAMC-1262C5E/2021	EPI_ISL_1018924	1/11/21	Lighthouse Lab in Cambridge	Wellcome Sanger Institute for the COVID-19 Genomics UK (COG-UK) Consortium	Rob Howes et al
hCoV-19/England/CAMC-1262C7C/2021	EPI_ISL_1018775	2/10/21	Lighthouse Lab in Cambridge	Wellcome Sanger Institute for the COVID-19 Genomics UK (COG-UK) Consortium	Rob Howes et al
hCoV-19/England/CAMC-1262C9A/2021	EPI_ISL_1018930	2/10/21	Lighthouse Lab in Cambridge	Wellcome Sanger Institute for the COVID-19 Genomics UK (COG-UK) Consortium	Rob Howes et al
hCoV-19/England/CAMC-1262CA9/2021	EPI_ISL_1018694	2/8/21	Lighthouse Lab in Cambridge	Wellcome Sanger Institute for the COVID-19 Genomics UK (COG-UK) Consortium	Rob Howes et al
hCoV-19/England/CAMC-1262CB8/2021	EPI_ISL_1018785	2/10/21	Lighthouse Lab in Cambridge	Wellcome Sanger Institute for the COVID-19 Genomics UK (COG-UK) Consortium	Rob Howes et al
hCoV-19/England/CAMC-1262CE5/2021	EPI_ISL_1018857	2/10/21	Lighthouse Lab in Cambridge	Wellcome Sanger Institute for the COVID-19 Genomics UK (COG-UK) Consortium	Rob Howes et al
hCoV-19/England/CAMC-1262D00/2021	EPI_ISL_1018897	2/10/21	Lighthouse Lab in Cambridge	Wellcome Sanger Institute for the COVID-19 Genomics UK (COG-UK) Consortium	Rob Howes et al
hCoV-19/England/CAMC-1262D1F/2021	EPI_ISL_1018880	2/9/21	Lighthouse Lab in Cambridge	Wellcome Sanger Institute for the COVID-19 Genomics UK (COG-UK) Consortium	Rob Howes et al
hCoV-19/England/CAMC-1262D3D/2021	EPI_ISL_1018890	2/9/21	Lighthouse Lab in Cambridge	Wellcome Sanger Institute for the COVID-19 Genomics UK (COG-UK) Consortium	Rob Howes et al
hCoV-19/England/CAMC-1262D6A/2021	EPI_ISL_1018812	2/10/21	Lighthouse Lab in Cambridge	Wellcome Sanger Institute for the COVID-19 Genomics UK (COG-UK) Consortium	Rob Howes et al
hCoV-19/England/CAMC-1262D79/2021	EPI_ISL_1018696	2/10/21	Lighthouse Lab in Cambridge	Wellcome Sanger Institute for the COVID-19 Genomics UK (COG-UK) Consortium	Rob Howes et al
hCoV-19/England/CAMC-1262D88/2021	EPI_ISL_1018826	2/10/21	Lighthouse Lab in Cambridge	Wellcome Sanger Institute for the COVID-19 Genomics UK (COG-UK) Consortium	Rob Howes et al
hCoV-19/England/CAMC-1262D97/2021	EPI_ISL_1018837	2/10/21	Lighthouse Lab in Cambridge	Wellcome Sanger Institute for the COVID-19 Genomics UK (COG-UK) Consortium	Rob Howes et al
hCoV-19/England/CAMC-1262DA6/2021	EPI_ISL_1018935	2/8/21	Lighthouse Lab in Cambridge	Wellcome Sanger Institute for the COVID-19 Genomics UK (COG-UK) Consortium	Rob Howes et al
hCoV-19/England/CAMC-1262DB5/2021	EPI_ISL_1018938	2/10/21	Lighthouse Lab in Cambridge	Wellcome Sanger Institute for the COVID-19 Genomics UK (COG-UK) Consortium	Rob Howes et al
hCoV-19/England/CAMC-1262DD3/2021	EPI_ISL_1018748	2/10/21	Lighthouse Lab in Cambridge	Wellcome Sanger Institute for the COVID-19 Genomics UK (COG-UK) Consortium	Rob Howes et al
hCoV-19/England/CAMC-1262DE2/2021	EPI_ISL_1018909	2/8/21	Lighthouse Lab in Cambridge	Wellcome Sanger Institute for the COVID-19 Genomics UK (COG-UK) Consortium	Rob Howes et al
hCoV-19/England/CAMC-1262DF1/2021	EPI_ISL_1018738	2/10/21	Lighthouse Lab in Cambridge	Wellcome Sanger Institute for the COVID-19 Genomics UK (COG-UK) Consortium	Rob Howes et al
hCoV-19/England/CAMC-1262E0D/2021	EPI_ISL_1018911	2/10/21	Lighthouse Lab in Cambridge	Wellcome Sanger Institute for the COVID-19 Genomics UK (COG-UK) Consortium	Rob Howes et al
hCoV-19/England/CAMC-1262E1C/2021	EPI_ISL_1018745	2/10/21	Lighthouse Lab in Cambridge	Wellcome Sanger Institute for the COVID-19 Genomics UK (COG-UK) Consortium	Rob Howes et al
hCoV-19/England/CAMC-1262E2B/2021	EPI_ISL_1018776	2/9/21	Lighthouse Lab in Cambridge	Wellcome Sanger Institute for the COVID-19 Genomics UK (COG-UK) Consortium	Rob Howes et al
hCoV-19/England/CAMC-1262E49/2021	EPI_ISL_1018759	2/10/21	Lighthouse Lab in Cambridge	Wellcome Sanger Institute for the COVID-19 Genomics UK (COG-UK) Consortium	Rob Howes et al
hCoV-19/England/CAMC-1262E58/2021	EPI_ISL_1018786	2/10/21	Lighthouse Lab in Cambridge	Wellcome Sanger Institute for the COVID-19 Genomics UK (COG-UK) Consortium	Rob Howes et al
hCoV-19/England/CAMC-1262E76/2021	EPI_ISL_1018949	2/10/21	Lighthouse Lab in Cambridge	Wellcome Sanger Institute for the COVID-19 Genomics UK (COG-UK) Consortium	Rob Howes et al
hCoV-19/England/CAMC-1262E85/2021	EPI_ISL_1018883	2/10/21	Lighthouse Lab in Cambridge	Wellcome Sanger Institute for the COVID-19 Genomics UK (COG-UK) Consortium	Rob Howes et al
hCoV-19/England/CAMC-1262E94/2021	EPI_ISL_1018689	2/10/21	Lighthouse Lab in Cambridge	Wellcome Sanger Institute for the COVID-19 Genomics UK (COG-UK) Consortium	Rob Howes et al
hCoV-19/England/CAMC-1262EB2/2021	EPI_ISL_1018914	2/9/21	Lighthouse Lab in Cambridge	Wellcome Sanger Institute for the COVID-19 Genomics UK (COG-UK) Consortium	Rob Howes et al
hCoV-19/England/CAMC-1262EC1/2021	EPI_ISL_1018706	2/10/21	Lighthouse Lab in Cambridge	Wellcome Sanger Institute for the COVID-19 Genomics UK (COG-UK) Consortium	Rob Howes et al
hCoV-19/England/CAMC-1262ED0/2021	EPI_ISL_1018942	2/10/21	Lighthouse Lab in Cambridge	Wellcome Sanger Institute for the COVID-19 Genomics UK (COG-UK) Consortium	Rob Howes et al
hCoV-19/England/CAMC-1262EEF/2021	EPI_ISL_1018779	2/10/21	Lighthouse Lab in Cambridge	Wellcome Sanger Institute for the COVID-19 Genomics UK (COG-UK) Consortium	Rob Howes et al
hCoV-19/England/CAMC-1262EFE/2021	EPI_ISL_1018872	2/5/21	Lighthouse Lab in Cambridge	Wellcome Sanger Institute for the COVID-19 Genomics UK (COG-UK) Consortium	Rob Howes et al
hCoV-19/England/CAMC-1262F0A/2021	EPI_ISL_1018711	2/10/21	Lighthouse Lab in Cambridge	Wellcome Sanger Institute for the COVID-19 Genomics UK (COG-UK) Consortium	Rob Howes et al
hCoV-19/England/CAMC-1262F28/2021	EPI_ISL_1018808	2/9/21	Lighthouse Lab in Cambridge	Wellcome Sanger Institute for the COVID-19 Genomics UK (COG-UK) Consortium	Rob Howes et al
hCoV-19/England/CAMC-1262F46/2021	EPI_ISL_1018800	2/9/21	Lighthouse Lab in Cambridge	Wellcome Sanger Institute for the COVID-19 Genomics UK (COG-UK) Consortium	Rob Howes et al
hCoV-19/England/CAMC-1262F55/2021	EPI_ISL_1018876	2/9/21	Lighthouse Lab in Cambridge	Wellcome Sanger Institute for the COVID-19 Genomics UK (COG-UK) Consortium	Rob Howes et al
hCoV-19/England/CAMC-1262F64/2021	EPI_ISL_1018747	2/10/21	Lighthouse Lab in Cambridge	Wellcome Sanger Institute for the COVID-19 Genomics UK (COG-UK) Consortium	Rob Howes et al
hCoV-19/England/CAMC-1262F91/2021	EPI_ISL_1018937	2/10/21	Lighthouse Lab in Cambridge	Wellcome Sanger Institute for the COVID-19 Genomics UK (COG-UK) Consortium	Rob Howes et al
hCoV-19/England/CAMC-1262FBF/2021	EPI_ISL_1018790	2/10/21	Lighthouse Lab in Cambridge	Wellcome Sanger Institute for the COVID-19 Genomics UK (COG-UK) Consortium	Rob Howes et al
hCoV-19/England/CAMC-1262FEC/2021	EPI_ISL_1018714	2/10/21	Lighthouse Lab in Cambridge	Wellcome Sanger Institute for the COVID-19 Genomics UK (COG-UK) Consortium	Rob Howes et al
hCoV-19/England/CAMC-1262FFB/2021	EPI_ISL_1018843	2/10/21	Lighthouse Lab in Cambridge	Wellcome Sanger Institute for the COVID-19 Genomics UK (COG-UK) Consortium	Rob Howes et al
hCoV-19/England/CAMC-1263006/2021	EPI_ISL_1018788	2/10/21	Lighthouse Lab in Cambridge	Wellcome Sanger Institute for the COVID-19 Genomics UK (COG-UK) Consortium	Rob Howes et al
hCoV-19/England/CAMC-1263015/2021	EPI_ISL_1018704	2/10/21	Lighthouse Lab in Cambridge	Wellcome Sanger Institute for the COVID-19 Genomics UK (COG-UK) Consortium	Rob Howes et al
hCoV-19/England/CAMC-1263033/2021	EPI_ISL_1018771	2/10/21	Lighthouse Lab in Cambridge	Wellcome Sanger Institute for the COVID-19 Genomics UK (COG-UK) Consortium	Rob Howes et al
hCoV-19/England/CAMC-1263042/2021	EPI_ISL_1018746	2/10/21	Lighthouse Lab in Cambridge	Wellcome Sanger Institute for the COVID-19 Genomics UK (COG-UK) Consortium	Rob Howes et al
hCoV-19/England/CAMC-1263051/2021	EPI_ISL_1018892	2/10/21	Lighthouse Lab in Cambridge	Wellcome Sanger Institute for the COVID-19 Genomics UK (COG-UK) Consortium	Rob Howes et al
hCoV-19/England/CAMC-1263060/2021	EPI_ISL_1018728	2/10/21	Lighthouse Lab in Cambridge	Wellcome Sanger Institute for the COVID-19 Genomics UK (COG-UK) Consortium	Rob Howes et al
hCoV-19/England/CAMC-126307F/2021	EPI_ISL_1018734	2/10/21	Lighthouse Lab in Cambridge	Wellcome Sanger Institute for the COVID-19 Genomics UK (COG-UK) Consortium	Rob Howes et al
hCoV-19/England/CAMC-126308E/2021	EPI_ISL_1018948	2/10/21	Lighthouse Lab in Cambridge	Wellcome Sanger Institute for the COVID-19 Genomics UK (COG-UK) Consortium	Rob Howes et al
hCoV-19/England/CAMC-126309D/2021	EPI_ISL_1018867	2/10/21	Lighthouse Lab in Cambridge	Wellcome Sanger Institute for the COVID-19 Genomics UK (COG-UK) Consortium	Rob Howes et al
hCoV-19/England/CAMC-12630AC/2021	EPI_ISL_1018720	2/10/21	Lighthouse Lab in Cambridge	Wellcome Sanger Institute for the COVID-19 Genomics UK (COG-UK) Consortium	Rob Howes et al
hCoV-19/England/CAMC-12630BB/2021	EPI_ISL_1018773	2/10/21	Lighthouse Lab in Cambridge	Wellcome Sanger Institute for the COVID-19 Genomics UK (COG-UK) Consortium	Rob Howes et al
hCoV-19/England/CAMC-12630CA/2021	EPI_ISL_1018751	2/10/21	Lighthouse Lab in Cambridge	Wellcome Sanger Institute for the COVID-19 Genomics UK (COG-UK) Consortium	Rob Howes et al
hCoV-19/England/CAMC-12630E8/2021	EPI_ISL_1018821	2/10/21	Lighthouse Lab in Cambridge	Wellcome Sanger Institute for the COVID-19 Genomics UK (COG-UK) Consortium	Rob Howes et al
hCoV-19/England/CAMC-1263103/2021	EPI_ISL_1018763	2/10/21	Lighthouse Lab in Cambridge	Wellcome Sanger Institute for the COVID-19 Genomics UK (COG-UK) Consortium	Rob Howes et al
hCoV-19/England/CAMC-1263112/2021	EPI_ISL_1018871	2/10/21	Lighthouse Lab in Cambridge	Wellcome Sanger Institute for the COVID-19 Genomics UK (COG-UK) Consortium	Rob Howes et al
hCoV-19/England/CAMC-1263130/2021	EPI_ISL_1018874	2/9/21	Lighthouse Lab in Cambridge	Wellcome Sanger Institute for the COVID-19 Genomics UK (COG-UK) Consortium	Rob Howes et al
hCoV-19/England/CAMC-126314F/2021	EPI_ISL_1018905	2/10/21	Lighthouse Lab in Cambridge	Wellcome Sanger Institute for the COVID-19 Genomics UK (COG-UK) Consortium	Rob Howes et al
hCoV-19/England/CAMC-126316D/2021	EPI_ISL_1018875	2/10/21	Lighthouse Lab in Cambridge	Wellcome Sanger Institute for the COVID-19 Genomics UK (COG-UK) Consortium	Rob Howes et al
hCoV-19/England/CAMC-126317C/2021	EPI_ISL_1018814	2/9/21	Lighthouse Lab in Cambridge	Wellcome Sanger Institute for the COVID-19 Genomics UK (COG-UK) Consortium	Rob Howes et al
hCoV-19/England/CAMC-126319A/2021	EPI_ISL_1018943	2/10/21	Lighthouse Lab in Cambridge	Wellcome Sanger Institute for the COVID-19 Genomics UK (COG-UK) Consortium	Rob Howes et al
hCoV-19/England/CAMC-12631B8/2021	EPI_ISL_1018782	2/10/21	Lighthouse Lab in Cambridge	Wellcome Sanger Institute for the COVID-19 Genomics UK (COG-UK) Consortium	Rob Howes et al
hCoV-19/England/CAMC-12631C7/2021	EPI_ISL_1018768	2/10/21	Lighthouse Lab in Cambridge	Wellcome Sanger Institute for the COVID-19 Genomics UK (COG-UK) Consortium	Rob Howes et al
hCoV-19/England/CAMC-12631D6/2021	EPI_ISL_1018692	2/10/21	Lighthouse Lab in Cambridge	Wellcome Sanger Institute for the COVID-19 Genomics UK (COG-UK) Consortium	Rob Howes et al
hCoV-19/England/CAMC-12631E5/2021	EPI_ISL_1018749	2/10/21	Lighthouse Lab in Cambridge	Wellcome Sanger Institute for the COVID-19 Genomics UK (COG-UK) Consortium	Rob Howes et al
hCoV-19/England/CAMC-12631F4/2021	EPI_ISL_1018691	2/10/21	Lighthouse Lab in Cambridge	Wellcome Sanger Institute for the COVID-19 Genomics UK (COG-UK) Consortium	Rob Howes et al
hCoV-19/England/CAMC-1263200/2021	EPI_ISL_1018754	2/10/21	Lighthouse Lab in Cambridge	Wellcome Sanger Institute for the COVID-19 Genomics UK (COG-UK) Consortium	Rob Howes et al
hCoV-19/England/CAMC-126321F/2021	EPI_ISL_1018913	2/10/21	Lighthouse Lab in Cambridge	Wellcome Sanger Institute for the COVID-19 Genomics UK (COG-UK) Consortium	Rob Howes et al
hCoV-19/England/CAMC-126322E/2021	EPI_ISL_1018931	2/10/21	Lighthouse Lab in Cambridge	Wellcome Sanger Institute for the COVID-19 Genomics UK (COG-UK) Consortium	Rob Howes et al
hCoV-19/England/CAMC-126323D/2021	EPI_ISL_1018877	2/10/21	Lighthouse Lab in Cambridge	Wellcome Sanger Institute for the COVID-19 Genomics UK (COG-UK) Consortium	Rob Howes et al
hCoV-19/England/CAMC-126324C/2021	EPI_ISL_1018792	2/10/21	Lighthouse Lab in Cambridge	Wellcome Sanger Institute for the COVID-19 Genomics UK (COG-UK) Consortium	Rob Howes et al
hCoV-19/England/CAMC-126325B/2021	EPI_ISL_1018804	2/10/21	Lighthouse Lab in Cambridge	Wellcome Sanger Institute for the COVID-19 Genomics UK (COG-UK) Consortium	Rob Howes et al
hCoV-19/England/CAMC-126326A/2021	EPI_ISL_1018817	2/10/21	Lighthouse Lab in Cambridge	Wellcome Sanger Institute for the COVID-19 Genomics UK (COG-UK) Consortium	Rob Howes et al
hCoV-19/England/CAMC-1263279/2021	EPI_ISL_1018770	2/10/21	Lighthouse Lab in Cambridge	Wellcome Sanger Institute for the COVID-19 Genomics UK (COG-UK) Consortium	Rob Howes et al
hCoV-19/England/CAMC-1263288/2021	EPI_ISL_1018864	2/10/21	Lighthouse Lab in Cambridge	Wellcome Sanger Institute for the COVID-19 Genomics UK (COG-UK) Consortium	Rob Howes et al
hCoV-19/England/CAMC-1263297/2021	EPI_ISL_1018902	2/10/21	Lighthouse Lab in Cambridge	Wellcome Sanger Institute for the COVID-19 Genomics UK (COG-UK) Consortium	Rob Howes et al
hCoV-19/England/CAMC-12632A6/2021	EPI_ISL_1018794	2/10/21	Lighthouse Lab in Cambridge	Wellcome Sanger Institute for the COVID-19 Genomics UK (COG-UK) Consortium	Rob Howes et al
hCoV-19/England/CAMC-12632C4/2021	EPI_ISL_1018829	2/10/21	Lighthouse Lab in Cambridge	Wellcome Sanger Institute for the COVID-19 Genomics UK (COG-UK) Consortium	Rob Howes et al
hCoV-19/England/CAMC-12632F1/2021	EPI_ISL_1018869	2/10/21	Lighthouse Lab in Cambridge	Wellcome Sanger Institute for the COVID-19 Genomics UK (COG-UK) Consortium	Rob Howes et al
hCoV-19/England/CAMC-126330D/2021	EPI_ISL_1018725	2/9/21	Lighthouse Lab in Cambridge	Wellcome Sanger Institute for the COVID-19 Genomics UK (COG-UK) Consortium	Rob Howes et al
hCoV-19/England/CAMC-126331C/2021	EPI_ISL_1018855	2/10/21	Lighthouse Lab in Cambridge	Wellcome Sanger Institute for the COVID-19 Genomics UK (COG-UK) Consortium	Rob Howes et al
hCoV-19/England/CAMC-126332B/2021	EPI_ISL_1018920	2/9/21	Lighthouse Lab in Cambridge	Wellcome Sanger Institute for the COVID-19 Genomics UK (COG-UK) Consortium	Rob Howes et al
hCoV-19/England/CAMC-126333A/2021	EPI_ISL_1018823	2/10/21	Lighthouse Lab in Cambridge	Wellcome Sanger Institute for the COVID-19 Genomics UK (COG-UK) Consortium	Rob Howes et al
hCoV-19/England/CAMC-1263349/2021	EPI_ISL_1018761	2/10/21	Lighthouse Lab in Cambridge	Wellcome Sanger Institute for the COVID-19 Genomics UK (COG-UK) Consortium	Rob Howes et al
hCoV-19/England/CAMC-1263385/2021	EPI_ISL_1018842	2/10/21	Lighthouse Lab in Cambridge	Wellcome Sanger Institute for the COVID-19 Genomics UK (COG-UK) Consortium	Rob Howes et al
hCoV-19/England/CAMC-1263394/2021	EPI_ISL_1018841	2/10/21	Lighthouse Lab in Cambridge	Wellcome Sanger Institute for the COVID-19 Genomics UK (COG-UK) Consortium	Rob Howes et al
hCoV-19/England/CAMC-12633A3/2021	EPI_ISL_1018700	2/10/21	Lighthouse Lab in Cambridge	Wellcome Sanger Institute for the COVID-19 Genomics UK (COG-UK) Consortium	Rob Howes et al
hCoV-19/England/CAMC-12633B2/2021	EPI_ISL_1018727	2/10/21	Lighthouse Lab in Cambridge	Wellcome Sanger Institute for the COVID-19 Genomics UK (COG-UK) Consortium	Rob Howes et al
hCoV-19/England/CAMC-12633C1/2021	EPI_ISL_1018904	2/10/21	Lighthouse Lab in Cambridge	Wellcome Sanger Institute for the COVID-19 Genomics UK (COG-UK) Consortium	Rob Howes et al
hCoV-19/England/CAMC-12633D0/2021	EPI_ISL_1018707	2/10/21	Lighthouse Lab in Cambridge	Wellcome Sanger Institute for the COVID-19 Genomics UK (COG-UK) Consortium	Rob Howes et al
hCoV-19/England/CAMC-12633EF/2021	EPI_ISL_1018760	2/10/21	Lighthouse Lab in Cambridge	Wellcome Sanger Institute for the COVID-19 Genomics UK (COG-UK) Consortium	Rob Howes et al
hCoV-19/England/CAMC-12633FE/2021	EPI_ISL_1018769	2/10/21	Lighthouse Lab in Cambridge	Wellcome Sanger Institute for the COVID-19 Genomics UK (COG-UK) Consortium	Rob Howes et al
hCoV-19/England/CAMC-126340A/2021	EPI_ISL_1018819	2/10/21	Lighthouse Lab in Cambridge	Wellcome Sanger Institute for the COVID-19 Genomics UK (COG-UK) Consortium	Rob Howes et al
hCoV-19/England/CAMC-1263428/2021	EPI_ISL_1018810	2/10/21	Lighthouse Lab in Cambridge	Wellcome Sanger Institute for the COVID-19 Genomics UK (COG-UK) Consortium	Rob Howes et al
hCoV-19/England/CAMC-1263437/2021	EPI_ISL_1018724	2/10/21	Lighthouse Lab in Cambridge	Wellcome Sanger Institute for the COVID-19 Genomics UK (COG-UK) Consortium	Rob Howes et al
hCoV-19/England/CAMC-1263446/2021	EPI_ISL_1018832	2/10/21	Lighthouse Lab in Cambridge	Wellcome Sanger Institute for the COVID-19 Genomics UK (COG-UK) Consortium	Rob Howes et al
hCoV-19/England/CAMC-1263455/2021	EPI_ISL_1018825	2/10/21	Lighthouse Lab in Cambridge	Wellcome Sanger Institute for the COVID-19 Genomics UK (COG-UK) Consortium	Rob Howes et al
hCoV-19/England/CAMC-1263464/2021	EPI_ISL_1018879	2/10/21	Lighthouse Lab in Cambridge	Wellcome Sanger Institute for the COVID-19 Genomics UK (COG-UK) Consortium	Rob Howes et al
hCoV-19/England/CAMC-1263473/2021	EPI_ISL_1018736	2/10/21	Lighthouse Lab in Cambridge	Wellcome Sanger Institute for the COVID-19 Genomics UK (COG-UK) Consortium	Rob Howes et al
hCoV-19/England/CAMC-1263482/2021	EPI_ISL_1018730	2/9/21	Lighthouse Lab in Cambridge	Wellcome Sanger Institute for the COVID-19 Genomics UK (COG-UK) Consortium	Rob Howes et al
hCoV-19/England/CAMC-12634A0/2021	EPI_ISL_1018870	2/10/21	Lighthouse Lab in Cambridge	Wellcome Sanger Institute for the COVID-19 Genomics UK (COG-UK) Consortium	Rob Howes et al
hCoV-19/England/CAMC-12634BF/2021	EPI_ISL_1018847	2/10/21	Lighthouse Lab in Cambridge	Wellcome Sanger Institute for the COVID-19 Genomics UK (COG-UK) Consortium	Rob Howes et al
hCoV-19/England/CAMC-12634CE/2021	EPI_ISL_1018729	2/10/21	Lighthouse Lab in Cambridge	Wellcome Sanger Institute for the COVID-19 Genomics UK (COG-UK) Consortium	Rob Howes et al
hCoV-19/England/CAMC-12634EC/2021	EPI_ISL_1018856	2/10/21	Lighthouse Lab in Cambridge	Wellcome Sanger Institute for the COVID-19 Genomics UK (COG-UK) Consortium	Rob Howes et al
hCoV-19/England/CAMC-12634FB/2021	EPI_ISL_1018739	2/10/21	Lighthouse Lab in Cambridge	Wellcome Sanger Institute for the COVID-19 Genomics UK (COG-UK) Consortium	Rob Howes et al
hCoV-19/England/CAMC-1263507/2021	EPI_ISL_1018934	2/10/21	Lighthouse Lab in Cambridge	Wellcome Sanger Institute for the COVID-19 Genomics UK (COG-UK) Consortium	Rob Howes et al
hCoV-19/England/CAMC-1263516/2021	EPI_ISL_1018852	2/10/21	Lighthouse Lab in Cambridge	Wellcome Sanger Institute for the COVID-19 Genomics UK (COG-UK) Consortium	Rob Howes et al
hCoV-19/England/CAMC-1263525/2021	EPI_ISL_1018917	2/9/21	Lighthouse Lab in Cambridge	Wellcome Sanger Institute for the COVID-19 Genomics UK (COG-UK) Consortium	Rob Howes et al
hCoV-19/England/CAMC-1263534/2021	EPI_ISL_1018740	2/10/21	Lighthouse Lab in Cambridge	Wellcome Sanger Institute for the COVID-19 Genomics UK (COG-UK) Consortium	Rob Howes et al
hCoV-19/England/CAMC-1263543/2021	EPI_ISL_1018813	2/10/21	Lighthouse Lab in Cambridge	Wellcome Sanger Institute for the COVID-19 Genomics UK (COG-UK) Consortium	Rob Howes et al
hCoV-19/England/CAMC-1263552/2021	EPI_ISL_1018925	2/10/21	Lighthouse Lab in Cambridge	Wellcome Sanger Institute for the COVID-19 Genomics UK (COG-UK) Consortium	Rob Howes et al
hCoV-19/England/CAMC-1263561/2021	EPI_ISL_1018901	2/10/21	Lighthouse Lab in Cambridge	Wellcome Sanger Institute for the COVID-19 Genomics UK (COG-UK) Consortium	Rob Howes et al
hCoV-19/England/CAMC-1263570/2021	EPI_ISL_1018899	2/10/21	Lighthouse Lab in Cambridge	Wellcome Sanger Institute for the COVID-19 Genomics UK (COG-UK) Consortium	Rob Howes et al
hCoV-19/England/CAMC-126359E/2021	EPI_ISL_1018789	2/10/21	Lighthouse Lab in Cambridge	Wellcome Sanger Institute for the COVID-19 Genomics UK (COG-UK) Consortium	Rob Howes et al
hCoV-19/England/CAMC-12635AD/2021	EPI_ISL_1018881	2/10/21	Lighthouse Lab in Cambridge	Wellcome Sanger Institute for the COVID-19 Genomics UK (COG-UK) Consortium	Rob Howes et al
hCoV-19/England/CAMC-12635BC/2021	EPI_ISL_1018936	2/10/21	Lighthouse Lab in Cambridge	Wellcome Sanger Institute for the COVID-19 Genomics UK (COG-UK) Consortium	Rob Howes et al
hCoV-19/England/CAMC-12635E9/2021	EPI_ISL_1018766	1/30/21	Lighthouse Lab in Cambridge	Wellcome Sanger Institute for the COVID-19 Genomics UK (COG-UK) Consortium	Rob Howes et al
hCoV-19/England/CAMC-12635F8/2021	EPI_ISL_1018755	2/9/21	Lighthouse Lab in Cambridge	Wellcome Sanger Institute for the COVID-19 Genomics UK (COG-UK) Consortium	Rob Howes et al
hCoV-19/England/CAMC-1263613/2021	EPI_ISL_1018932	2/10/21	Lighthouse Lab in Cambridge	Wellcome Sanger Institute for the COVID-19 Genomics UK (COG-UK) Consortium	Rob Howes et al
hCoV-19/England/CAMC-1263622/2021	EPI_ISL_1018709	2/10/21	Lighthouse Lab in Cambridge	Wellcome Sanger Institute for the COVID-19 Genomics UK (COG-UK) Consortium	Rob Howes et al
hCoV-19/England/CAMC-1263631/2021	EPI_ISL_1018701	2/8/21	Lighthouse Lab in Cambridge	Wellcome Sanger Institute for the COVID-19 Genomics UK (COG-UK) Consortium	Rob Howes et al
hCoV-19/England/CAMC-1263640/2021	EPI_ISL_1018887	2/10/21	Lighthouse Lab in Cambridge	Wellcome Sanger Institute for the COVID-19 Genomics UK (COG-UK) Consortium	Rob Howes et al
hCoV-19/England/CAMC-126366E/2021	EPI_ISL_1018784	2/10/21	Lighthouse Lab in Cambridge	Wellcome Sanger Institute for the COVID-19 Genomics UK (COG-UK) Consortium	Rob Howes et al
hCoV-19/England/CAMC-126367D/2021	EPI_ISL_1018833	2/10/21	Lighthouse Lab in Cambridge	Wellcome Sanger Institute for the COVID-19 Genomics UK (COG-UK) Consortium	Rob Howes et al
hCoV-19/England/CAMC-126368C/2021	EPI_ISL_1018719	2/10/21	Lighthouse Lab in Cambridge	Wellcome Sanger Institute for the COVID-19 Genomics UK (COG-UK) Consortium	Rob Howes et al
hCoV-19/England/CAMC-12636B9/2021	EPI_ISL_1018780	2/10/21	Lighthouse Lab in Cambridge	Wellcome Sanger Institute for the COVID-19 Genomics UK (COG-UK) Consortium	Rob Howes et al
hCoV-19/England/CAMC-12636E6/2021	EPI_ISL_1018839	2/10/21	Lighthouse Lab in Cambridge	Wellcome Sanger Institute for the COVID-19 Genomics UK (COG-UK) Consortium	Rob Howes et al
hCoV-19/England/CAMC-12636F5/2021	EPI_ISL_1018815	2/10/21	Lighthouse Lab in Cambridge	Wellcome Sanger Institute for the COVID-19 Genomics UK (COG-UK) Consortium	Rob Howes et al
hCoV-19/England/CAMC-1263701/2021	EPI_ISL_1018863	2/10/21	Lighthouse Lab in Cambridge	Wellcome Sanger Institute for the COVID-19 Genomics UK (COG-UK) Consortium	Rob Howes et al
hCoV-19/England/CAMC-126373E/2021	EPI_ISL_1018690	2/10/21	Lighthouse Lab in Cambridge	Wellcome Sanger Institute for the COVID-19 Genomics UK (COG-UK) Consortium	Rob Howes et al
hCoV-19/England/CAMC-126376B/2021	EPI_ISL_1018888	2/10/21	Lighthouse Lab in Cambridge	Wellcome Sanger Institute for the COVID-19 Genomics UK (COG-UK) Consortium	Rob Howes et al
hCoV-19/England/CAMC-1263789/2021	EPI_ISL_1018695	2/10/21	Lighthouse Lab in Cambridge	Wellcome Sanger Institute for the COVID-19 Genomics UK (COG-UK) Consortium	Rob Howes et al
hCoV-19/England/CAMC-1263798/2021	EPI_ISL_1018939	2/10/21	Lighthouse Lab in Cambridge	Wellcome Sanger Institute for the COVID-19 Genomics UK (COG-UK) Consortium	Rob Howes et al
hCoV-19/England/CAMC-12637A7/2021	EPI_ISL_1018777	2/10/21	Lighthouse Lab in Cambridge	Wellcome Sanger Institute for the COVID-19 Genomics UK (COG-UK) Consortium	Rob Howes et al
hCoV-19/England/CAMC-12637B6/2021	EPI_ISL_1018741	2/10/21	Lighthouse Lab in Cambridge	Wellcome Sanger Institute for the COVID-19 Genomics UK (COG-UK) Consortium	Rob Howes et al
hCoV-19/England/CAMC-12637C5/2021	EPI_ISL_1018712	2/10/21	Lighthouse Lab in Cambridge	Wellcome Sanger Institute for the COVID-19 Genomics UK (COG-UK) Consortium	Rob Howes et al
hCoV-19/England/CAMC-12637D4/2021	EPI_ISL_1018910	2/10/21	Lighthouse Lab in Cambridge	Wellcome Sanger Institute for the COVID-19 Genomics UK (COG-UK) Consortium	Rob Howes et al
hCoV-19/England/CAMC-12637E3/2021	EPI_ISL_1018705	2/10/21	Lighthouse Lab in Cambridge	Wellcome Sanger Institute for the COVID-19 Genomics UK (COG-UK) Consortium	Rob Howes et al
hCoV-19/England/CAMC-126380E/2021	EPI_ISL_1018921	2/9/21	Lighthouse Lab in Cambridge	Wellcome Sanger Institute for the COVID-19 Genomics UK (COG-UK) Consortium	Rob Howes et al
hCoV-19/England/CAMC-126381D/2021	EPI_ISL_1018781	2/10/21	Lighthouse Lab in Cambridge	Wellcome Sanger Institute for the COVID-19 Genomics UK (COG-UK) Consortium	Rob Howes et al
hCoV-19/England/CAMC-126383B/2021	EPI_ISL_1018801	2/10/21	Lighthouse Lab in Cambridge	Wellcome Sanger Institute for the COVID-19 Genomics UK (COG-UK) Consortium	Rob Howes et al
hCoV-19/England/CAMC-1263859/2021	EPI_ISL_1018799	2/10/21	Lighthouse Lab in Cambridge	Wellcome Sanger Institute for the COVID-19 Genomics UK (COG-UK) Consortium	Rob Howes et al
hCoV-19/England/CAMC-1263868/2021	EPI_ISL_1018699	2/10/21	Lighthouse Lab in Cambridge	Wellcome Sanger Institute for the COVID-19 Genomics UK (COG-UK) Consortium	Rob Howes et al
hCoV-19/England/CAMC-1263877/2021	EPI_ISL_1018868	2/10/21	Lighthouse Lab in Cambridge	Wellcome Sanger Institute for the COVID-19 Genomics UK (COG-UK) Consortium	Rob Howes et al
hCoV-19/England/CAMC-1263895/2021	EPI_ISL_1018758	2/10/21	Lighthouse Lab in Cambridge	Wellcome Sanger Institute for the COVID-19 Genomics UK (COG-UK) Consortium	Rob Howes et al
hCoV-19/England/CAMC-12638A4/2021	EPI_ISL_1018844	2/9/21	Lighthouse Lab in Cambridge	Wellcome Sanger Institute for the COVID-19 Genomics UK (COG-UK) Consortium	Rob Howes et al
hCoV-19/England/CAMC-12638B3/2021	EPI_ISL_1018846	2/10/21	Lighthouse Lab in Cambridge	Wellcome Sanger Institute for the COVID-19 Genomics UK (COG-UK) Consortium	Rob Howes et al
hCoV-19/England/CAMC-12638C2/2021	EPI_ISL_1018818	2/10/21	Lighthouse Lab in Cambridge	Wellcome Sanger Institute for the COVID-19 Genomics UK (COG-UK) Consortium	Rob Howes et al
hCoV-19/England/CAMC-12638D1/2021	EPI_ISL_1018774	2/10/21	Lighthouse Lab in Cambridge	Wellcome Sanger Institute for the COVID-19 Genomics UK (COG-UK) Consortium	Rob Howes et al
hCoV-19/England/CAMC-12638E0/2021	EPI_ISL_1018753	2/10/21	Lighthouse Lab in Cambridge	Wellcome Sanger Institute for the COVID-19 Genomics UK (COG-UK) Consortium	Rob Howes et al
hCoV-19/England/CAMC-12638FF/2021	EPI_ISL_1018850	2/10/21	Lighthouse Lab in Cambridge	Wellcome Sanger Institute for the COVID-19 Genomics UK (COG-UK) Consortium	Rob Howes et al
hCoV-19/England/CAMC-126390B/2021	EPI_ISL_1018851	2/10/21	Lighthouse Lab in Cambridge	Wellcome Sanger Institute for the COVID-19 Genomics UK (COG-UK) Consortium	Rob Howes et al
hCoV-19/England/CAMC-126391A/2021	EPI_ISL_1018717	2/10/21	Lighthouse Lab in Cambridge	Wellcome Sanger Institute for the COVID-19 Genomics UK (COG-UK) Consortium	Rob Howes et al
hCoV-19/England/CAMC-1263938/2021	EPI_ISL_1018828	2/10/21	Lighthouse Lab in Cambridge	Wellcome Sanger Institute for the COVID-19 Genomics UK (COG-UK) Consortium	Rob Howes et al
hCoV-19/England/CAMC-1263947/2021	EPI_ISL_1018715	2/10/21	Lighthouse Lab in Cambridge	Wellcome Sanger Institute for the COVID-19 Genomics UK (COG-UK) Consortium	Rob Howes et al
hCoV-19/England/CAMC-1263956/2021	EPI_ISL_1018806	2/10/21	Lighthouse Lab in Cambridge	Wellcome Sanger Institute for the COVID-19 Genomics UK (COG-UK) Consortium	Rob Howes et al
hCoV-19/England/CAMC-1263965/2021	EPI_ISL_1018805	2/10/21	Lighthouse Lab in Cambridge	Wellcome Sanger Institute for the COVID-19 Genomics UK (COG-UK) Consortium	Rob Howes et al
hCoV-19/England/CAMC-1263992/2021	EPI_ISL_1018945	2/10/21	Lighthouse Lab in Cambridge	Wellcome Sanger Institute for the COVID-19 Genomics UK (COG-UK) Consortium	Rob Howes et al
hCoV-19/England/CAMC-12639A1/2021	EPI_ISL_1018811	2/10/21	Lighthouse Lab in Cambridge	Wellcome Sanger Institute for the COVID-19 Genomics UK (COG-UK) Consortium	Rob Howes et al
hCoV-19/England/CAMC-12639CF/2021	EPI_ISL_1018882	2/9/21	Lighthouse Lab in Cambridge	Wellcome Sanger Institute for the COVID-19 Genomics UK (COG-UK) Consortium	Rob Howes et al
hCoV-19/England/CAMC-1263A08/2021	EPI_ISL_1018866	2/10/21	Lighthouse Lab in Cambridge	Wellcome Sanger Institute for the COVID-19 Genomics UK (COG-UK) Consortium	Rob Howes et al
hCoV-19/England/CAMC-1263A17/2021	EPI_ISL_1018878	2/10/21	Lighthouse Lab in Cambridge	Wellcome Sanger Institute for the COVID-19 Genomics UK (COG-UK) Consortium	Rob Howes et al
hCoV-19/England/CAMC-1263A26/2021	EPI_ISL_1018735	2/10/21	Lighthouse Lab in Cambridge	Wellcome Sanger Institute for the COVID-19 Genomics UK (COG-UK) Consortium	Rob Howes et al
hCoV-19/England/CAMC-1263A35/2021	EPI_ISL_1018893	2/10/21	Lighthouse Lab in Cambridge	Wellcome Sanger Institute for the COVID-19 Genomics UK (COG-UK) Consortium	Rob Howes et al
hCoV-19/England/CAMC-1263A53/2021	EPI_ISL_1018809	2/10/21	Lighthouse Lab in Cambridge	Wellcome Sanger Institute for the COVID-19 Genomics UK (COG-UK) Consortium	Rob Howes et al
hCoV-19/England/CAMC-1263A62/2021	EPI_ISL_1018767	2/10/21	Lighthouse Lab in Cambridge	Wellcome Sanger Institute for the COVID-19 Genomics UK (COG-UK) Consortium	Rob Howes et al
hCoV-19/England/CAMC-1263A71/2021	EPI_ISL_1018752	2/10/21	Lighthouse Lab in Cambridge	Wellcome Sanger Institute for the COVID-19 Genomics UK (COG-UK) Consortium	Rob Howes et al
hCoV-19/England/CAMC-1263A80/2021	EPI_ISL_1018919	2/10/21	Lighthouse Lab in Cambridge	Wellcome Sanger Institute for the COVID-19 Genomics UK (COG-UK) Consortium	Rob Howes et al
hCoV-19/England/CAMC-1263A9F/2021	EPI_ISL_1018906	2/10/21	Lighthouse Lab in Cambridge	Wellcome Sanger Institute for the COVID-19 Genomics UK (COG-UK) Consortium	Rob Howes et al
hCoV-19/England/CAMC-1263AAE/2021	EPI_ISL_1018928	2/10/21	Lighthouse Lab in Cambridge	Wellcome Sanger Institute for the COVID-19 Genomics UK (COG-UK) Consortium	Rob Howes et al
hCoV-19/England/CAMC-1263ABD/2021	EPI_ISL_1018830	2/10/21	Lighthouse Lab in Cambridge	Wellcome Sanger Institute for the COVID-19 Genomics UK (COG-UK) Consortium	Rob Howes et al
hCoV-19/England/CAMC-1263ACC/2021	EPI_ISL_1018944	2/10/21	Lighthouse Lab in Cambridge	Wellcome Sanger Institute for the COVID-19 Genomics UK (COG-UK) Consortium	Rob Howes et al
hCoV-19/England/CAMC-1263ADB/2021	EPI_ISL_1018861	2/10/21	Lighthouse Lab in Cambridge	Wellcome Sanger Institute for the COVID-19 Genomics UK (COG-UK) Consortium	Rob Howes et al
hCoV-19/England/CAMC-1263AEA/2021	EPI_ISL_1018894	2/10/21	Lighthouse Lab in Cambridge	Wellcome Sanger Institute for the COVID-19 Genomics UK (COG-UK) Consortium	Rob Howes et al
hCoV-19/England/CAMC-1263AF9/2021	EPI_ISL_1018718	2/10/21	Lighthouse Lab in Cambridge	Wellcome Sanger Institute for the COVID-19 Genomics UK (COG-UK) Consortium	Rob Howes et al
hCoV-19/England/CAMC-1263B14/2021	EPI_ISL_1018721	2/10/21	Lighthouse Lab in Cambridge	Wellcome Sanger Institute for the COVID-19 Genomics UK (COG-UK) Consortium	Rob Howes et al
hCoV-19/England/CAMC-1263B23/2021	EPI_ISL_1018798	2/10/21	Lighthouse Lab in Cambridge	Wellcome Sanger Institute for the COVID-19 Genomics UK (COG-UK) Consortium	Rob Howes et al
hCoV-19/England/CAMC-1263B50/2021	EPI_ISL_1018797	2/10/21	Lighthouse Lab in Cambridge	Wellcome Sanger Institute for the COVID-19 Genomics UK (COG-UK) Consortium	Rob Howes et al
hCoV-19/England/CAMC-1263B7E/2021	EPI_ISL_1018732	2/10/21	Lighthouse Lab in Cambridge	Wellcome Sanger Institute for the COVID-19 Genomics UK (COG-UK) Consortium	Rob Howes et al
hCoV-19/England/CAMC-1263B8D/2021	EPI_ISL_1018791	2/10/21	Lighthouse Lab in Cambridge	Wellcome Sanger Institute for the COVID-19 Genomics UK (COG-UK) Consortium	Rob Howes et al
hCoV-19/England/CAMC-1263B9C/2021	EPI_ISL_1018802	2/10/21	Lighthouse Lab in Cambridge	Wellcome Sanger Institute for the COVID-19 Genomics UK (COG-UK) Consortium	Rob Howes et al
hCoV-19/England/CAMC-1263BAB/2021	EPI_ISL_1018912	2/9/21	Lighthouse Lab in Cambridge	Wellcome Sanger Institute for the COVID-19 Genomics UK (COG-UK) Consortium	Rob Howes et al
hCoV-19/England/CAMC-1263BC9/2021	EPI_ISL_1019322	2/10/21	Lighthouse Lab in Cambridge	Wellcome Sanger Institute for the COVID-19 Genomics UK (COG-UK) Consortium	Rob Howes et al
hCoV-19/England/CAMC-1263BD8/2021	EPI_ISL_1019291	2/10/21	Lighthouse Lab in Cambridge	Wellcome Sanger Institute for the COVID-19 Genomics UK (COG-UK) Consortium	Rob Howes et al
hCoV-19/England/CAMC-1263BF6/2021	EPI_ISL_1019288	2/10/21	Lighthouse Lab in Cambridge	Wellcome Sanger Institute for the COVID-19 Genomics UK (COG-UK) Consortium	Rob Howes et al
hCoV-19/England/CAMC-1263C02/2021	EPI_ISL_1019315	2/10/21	Lighthouse Lab in Cambridge	Wellcome Sanger Institute for the COVID-19 Genomics UK (COG-UK) Consortium	Rob Howes et al
hCoV-19/England/CAMC-1263C11/2021	EPI_ISL_1019333	2/10/21	Lighthouse Lab in Cambridge	Wellcome Sanger Institute for the COVID-19 Genomics UK (COG-UK) Consortium	Rob Howes et al
hCoV-19/England/CAMC-1263C7B/2021	EPI_ISL_1019292	2/10/21	Lighthouse Lab in Cambridge	Wellcome Sanger Institute for the COVID-19 Genomics UK (COG-UK) Consortium	Rob Howes et al
hCoV-19/England/CAMC-1263C8A/2021	EPI_ISL_1033704	2/9/21	Lighthouse Lab in Cambridge	Wellcome Sanger Institute for the COVID-19 Genomics UK (COG-UK) Consortium	Rob Howes et al
hCoV-19/England/CAMC-1263CA8/2021	EPI_ISL_1019305	2/9/21	Lighthouse Lab in Cambridge	Wellcome Sanger Institute for the COVID-19 Genomics UK (COG-UK) Consortium	Rob Howes et al
hCoV-19/England/CAMC-1263CB7/2021	EPI_ISL_1033673	2/10/21	Lighthouse Lab in Cambridge	Wellcome Sanger Institute for the COVID-19 Genomics UK (COG-UK) Consortium	Rob Howes et al
hCoV-19/England/CAMC-1263CC6/2021	EPI_ISL_1033644	2/10/21	Lighthouse Lab in Cambridge	Wellcome Sanger Institute for the COVID-19 Genomics UK (COG-UK) Consortium	Rob Howes et al
hCoV-19/England/CAMC-1263CD5/2021	EPI_ISL_1019287	2/10/21	Lighthouse Lab in Cambridge	Wellcome Sanger Institute for the COVID-19 Genomics UK (COG-UK) Consortium	Rob Howes et al
hCoV-19/England/CAMC-1263CE4/2021	EPI_ISL_1019293	2/10/21	Lighthouse Lab in Cambridge	Wellcome Sanger Institute for the COVID-19 Genomics UK (COG-UK) Consortium	Rob Howes et al
hCoV-19/England/CAMC-1263D0F/2021	EPI_ISL_1019321	2/10/21	Lighthouse Lab in Cambridge	Wellcome Sanger Institute for the COVID-19 Genomics UK (COG-UK) Consortium	Rob Howes et al
hCoV-19/England/CAMC-1263D1E/2021	EPI_ISL_1019309	2/10/21	Lighthouse Lab in Cambridge	Wellcome Sanger Institute for the COVID-19 Genomics UK (COG-UK) Consortium	Rob Howes et al
hCoV-19/England/CAMC-1263D2D/2021	EPI_ISL_1019304	2/10/21	Lighthouse Lab in Cambridge	Wellcome Sanger Institute for the COVID-19 Genomics UK (COG-UK) Consortium	Rob Howes et al
hCoV-19/England/CAMC-1263D3C/2021	EPI_ISL_1019327	2/10/21	Lighthouse Lab in Cambridge	Wellcome Sanger Institute for the COVID-19 Genomics UK (COG-UK) Consortium	Rob Howes et al
hCoV-19/England/CAMC-1263D4B/2021	EPI_ISL_1033660	2/10/21	Lighthouse Lab in Cambridge	Wellcome Sanger Institute for the COVID-19 Genomics UK (COG-UK) Consortium	Rob Howes et al
hCoV-19/England/CAMC-1263D69/2021	EPI_ISL_1033670	2/9/21	Lighthouse Lab in Cambridge	Wellcome Sanger Institute for the COVID-19 Genomics UK (COG-UK) Consortium	Rob Howes et al
hCoV-19/England/CAMC-1263D78/2021	EPI_ISL_1019298	2/10/21	Lighthouse Lab in Cambridge	Wellcome Sanger Institute for the COVID-19 Genomics UK (COG-UK) Consortium	Rob Howes et al
hCoV-19/England/CAMC-1263D87/2021	EPI_ISL_1019306	2/10/21	Lighthouse Lab in Cambridge	Wellcome Sanger Institute for the COVID-19 Genomics UK (COG-UK) Consortium	Rob Howes et al
hCoV-19/England/CAMC-1263D96/2021	EPI_ISL_1019289	2/10/21	Lighthouse Lab in Cambridge	Wellcome Sanger Institute for the COVID-19 Genomics UK (COG-UK) Consortium	Rob Howes et al
hCoV-19/England/CAMC-1263DB4/2021	EPI_ISL_1019334	2/10/21	Lighthouse Lab in Cambridge	Wellcome Sanger Institute for the COVID-19 Genomics UK (COG-UK) Consortium	Rob Howes et al
hCoV-19/England/CAMC-1263DE1/2021	EPI_ISL_1019343	2/10/21	Lighthouse Lab in Cambridge	Wellcome Sanger Institute for the COVID-19 Genomics UK (COG-UK) Consortium	Rob Howes et al
hCoV-19/England/CAMC-1263DF0/2021	EPI_ISL_1019342	2/10/21	Lighthouse Lab in Cambridge	Wellcome Sanger Institute for the COVID-19 Genomics UK (COG-UK) Consortium	Rob Howes et al
hCoV-19/England/CAMC-1263E0C/2021	EPI_ISL_1033701	2/10/21	Lighthouse Lab in Cambridge	Wellcome Sanger Institute for the COVID-19 Genomics UK (COG-UK) Consortium	Rob Howes et al
hCoV-19/England/CAMC-1263E2A/2021	EPI_ISL_1019344	2/10/21	Lighthouse Lab in Cambridge	Wellcome Sanger Institute for the COVID-19 Genomics UK (COG-UK) Consortium	Rob Howes et al
hCoV-19/England/CAMC-1263E39/2021	EPI_ISL_1019340	2/10/21	Lighthouse Lab in Cambridge	Wellcome Sanger Institute for the COVID-19 Genomics UK (COG-UK) Consortium	Rob Howes et al
hCoV-19/England/CAMC-1263E48/2021	EPI_ISL_1019331	2/9/21	Lighthouse Lab in Cambridge	Wellcome Sanger Institute for the COVID-19 Genomics UK (COG-UK) Consortium	Rob Howes et al
hCoV-19/England/CAMC-1263E57/2021	EPI_ISL_1019311	2/9/21	Lighthouse Lab in Cambridge	Wellcome Sanger Institute for the COVID-19 Genomics UK (COG-UK) Consortium	Rob Howes et al
hCoV-19/England/CAMC-1263E66/2021	EPI_ISL_1019296	2/10/21	Lighthouse Lab in Cambridge	Wellcome Sanger Institute for the COVID-19 Genomics UK (COG-UK) Consortium	Rob Howes et al
hCoV-19/England/CAMC-1263E93/2021	EPI_ISL_1019328	2/10/21	Lighthouse Lab in Cambridge	Wellcome Sanger Institute for the COVID-19 Genomics UK (COG-UK) Consortium	Rob Howes et al
hCoV-19/England/CAMC-1263EA2/2021	EPI_ISL_1019346	2/10/21	Lighthouse Lab in Cambridge	Wellcome Sanger Institute for the COVID-19 Genomics UK (COG-UK) Consortium	Rob Howes et al
hCoV-19/England/CAMC-1263EC0/2021	EPI_ISL_1019335	2/10/21	Lighthouse Lab in Cambridge	Wellcome Sanger Institute for the COVID-19 Genomics UK (COG-UK) Consortium	Rob Howes et al
hCoV-19/England/CAMC-1263EDF/2021	EPI_ISL_1019302	2/10/21	Lighthouse Lab in Cambridge	Wellcome Sanger Institute for the COVID-19 Genomics UK (COG-UK) Consortium	Rob Howes et al
hCoV-19/England/CAMC-1263EFD/2021	EPI_ISL_1019307	2/10/21	Lighthouse Lab in Cambridge	Wellcome Sanger Institute for the COVID-19 Genomics UK (COG-UK) Consortium	Rob Howes et al
hCoV-19/England/CAMC-1263F09/2021	EPI_ISL_1019314	2/10/21	Lighthouse Lab in Cambridge	Wellcome Sanger Institute for the COVID-19 Genomics UK (COG-UK) Consortium	Rob Howes et al
hCoV-19/England/CAMC-1263F18/2021	EPI_ISL_1019308	2/10/21	Lighthouse Lab in Cambridge	Wellcome Sanger Institute for the COVID-19 Genomics UK (COG-UK) Consortium	Rob Howes et al
hCoV-19/England/CAMC-1263F27/2021	EPI_ISL_1019301	2/10/21	Lighthouse Lab in Cambridge	Wellcome Sanger Institute for the COVID-19 Genomics UK (COG-UK) Consortium	Rob Howes et al
hCoV-19/England/CAMC-1263F36/2021	EPI_ISL_1019332	2/10/21	Lighthouse Lab in Cambridge	Wellcome Sanger Institute for the COVID-19 Genomics UK (COG-UK) Consortium	Rob Howes et al
hCoV-19/England/CAMC-1263F45/2021	EPI_ISL_1019341	2/10/21	Lighthouse Lab in Cambridge	Wellcome Sanger Institute for the COVID-19 Genomics UK (COG-UK) Consortium	Rob Howes et al
hCoV-19/England/CAMC-1263F54/2021	EPI_ISL_1019350	2/10/21	Lighthouse Lab in Cambridge	Wellcome Sanger Institute for the COVID-19 Genomics UK (COG-UK) Consortium	Rob Howes et al
hCoV-19/England/CAMC-1263F63/2021	EPI_ISL_1019316	2/10/21	Lighthouse Lab in Cambridge	Wellcome Sanger Institute for the COVID-19 Genomics UK (COG-UK) Consortium	Rob Howes et al
hCoV-19/England/CAMC-1263F81/2021	EPI_ISL_1019323	2/10/21	Lighthouse Lab in Cambridge	Wellcome Sanger Institute for the COVID-19 Genomics UK (COG-UK) Consortium	Rob Howes et al
hCoV-19/England/CAMC-1263F90/2021	EPI_ISL_1033620	2/10/21	Lighthouse Lab in Cambridge	Wellcome Sanger Institute for the COVID-19 Genomics UK (COG-UK) Consortium	Rob Howes et al
hCoV-19/England/CAMC-1263FAF/2021	EPI_ISL_1033616	2/9/21	Lighthouse Lab in Cambridge	Wellcome Sanger Institute for the COVID-19 Genomics UK (COG-UK) Consortium	Rob Howes et al
hCoV-19/England/CAMC-1263FBE/2021	EPI_ISL_1019349	2/5/21	Lighthouse Lab in Cambridge	Wellcome Sanger Institute for the COVID-19 Genomics UK (COG-UK) Consortium	Rob Howes et al
hCoV-19/England/CAMC-1263FDC/2021	EPI_ISL_1019312	2/10/21	Lighthouse Lab in Cambridge	Wellcome Sanger Institute for the COVID-19 Genomics UK (COG-UK) Consortium	Rob Howes et al
hCoV-19/England/CAMC-1263FEB/2021	EPI_ISL_1019320	2/10/21	Lighthouse Lab in Cambridge	Wellcome Sanger Institute for the COVID-19 Genomics UK (COG-UK) Consortium	Rob Howes et al
hCoV-19/England/CAMC-1264014/2021	EPI_ISL_1019347	2/10/21	Lighthouse Lab in Cambridge	Wellcome Sanger Institute for the COVID-19 Genomics UK (COG-UK) Consortium	Rob Howes et al
hCoV-19/England/CAMC-1264023/2021	EPI_ISL_1019290	2/10/21	Lighthouse Lab in Cambridge	Wellcome Sanger Institute for the COVID-19 Genomics UK (COG-UK) Consortium	Rob Howes et al
hCoV-19/England/CAMC-1264032/2021	EPI_ISL_1019329	2/10/21	Lighthouse Lab in Cambridge	Wellcome Sanger Institute for the COVID-19 Genomics UK (COG-UK) Consortium	Rob Howes et al
hCoV-19/England/CAMC-1264050/2021	EPI_ISL_1019339	2/10/21	Lighthouse Lab in Cambridge	Wellcome Sanger Institute for the COVID-19 Genomics UK (COG-UK) Consortium	Rob Howes et al
hCoV-19/England/CAMC-126406F/2021	EPI_ISL_1019286	2/10/21	Lighthouse Lab in Cambridge	Wellcome Sanger Institute for the COVID-19 Genomics UK (COG-UK) Consortium	Rob Howes et al
hCoV-19/England/CAMC-126407E/2021	EPI_ISL_1019338	2/10/21	Lighthouse Lab in Cambridge	Wellcome Sanger Institute for the COVID-19 Genomics UK (COG-UK) Consortium	Rob Howes et al
hCoV-19/England/CAMC-126408D/2021	EPI_ISL_1019337	2/10/21	Lighthouse Lab in Cambridge	Wellcome Sanger Institute for the COVID-19 Genomics UK (COG-UK) Consortium	Rob Howes et al
hCoV-19/England/CAMC-126409C/2021	EPI_ISL_1019351	2/10/21	Lighthouse Lab in Cambridge	Wellcome Sanger Institute for the COVID-19 Genomics UK (COG-UK) Consortium	Rob Howes et al
hCoV-19/England/CAMC-12640AB/2021	EPI_ISL_1033610	2/10/21	Lighthouse Lab in Cambridge	Wellcome Sanger Institute for the COVID-19 Genomics UK (COG-UK) Consortium	Rob Howes et al
hCoV-19/England/CAMC-12640BA/2021	EPI_ISL_1019299	2/10/21	Lighthouse Lab in Cambridge	Wellcome Sanger Institute for the COVID-19 Genomics UK (COG-UK) Consortium	Rob Howes et al
hCoV-19/England/CAMC-12640D8/2021	EPI_ISL_1019295	2/10/21	Lighthouse Lab in Cambridge	Wellcome Sanger Institute for the COVID-19 Genomics UK (COG-UK) Consortium	Rob Howes et al
hCoV-19/England/CAMC-12640F6/2021	EPI_ISL_1019297	2/10/21	Lighthouse Lab in Cambridge	Wellcome Sanger Institute for the COVID-19 Genomics UK (COG-UK) Consortium	Rob Howes et al
hCoV-19/England/CAMC-1264102/2021	EPI_ISL_1019318	2/10/21	Lighthouse Lab in Cambridge	Wellcome Sanger Institute for the COVID-19 Genomics UK (COG-UK) Consortium	Rob Howes et al
hCoV-19/England/CAMC-1264111/2021	EPI_ISL_1019325	2/10/21	Lighthouse Lab in Cambridge	Wellcome Sanger Institute for the COVID-19 Genomics UK (COG-UK) Consortium	Rob Howes et al
hCoV-19/England/CAMC-1264120/2021	EPI_ISL_1019348	2/10/21	Lighthouse Lab in Cambridge	Wellcome Sanger Institute for the COVID-19 Genomics UK (COG-UK) Consortium	Rob Howes et al
hCoV-19/England/CAMC-126413F/2021	EPI_ISL_1019345	2/10/21	Lighthouse Lab in Cambridge	Wellcome Sanger Institute for the COVID-19 Genomics UK (COG-UK) Consortium	Rob Howes et al
hCoV-19/England/CAMC-126414E/2021	EPI_ISL_1019313	2/10/21	Lighthouse Lab in Cambridge	Wellcome Sanger Institute for the COVID-19 Genomics UK (COG-UK) Consortium	Rob Howes et al
hCoV-19/England/CAMC-126415D/2021	EPI_ISL_1019319	2/10/21	Lighthouse Lab in Cambridge	Wellcome Sanger Institute for the COVID-19 Genomics UK (COG-UK) Consortium	Rob Howes et al
hCoV-19/England/CAMC-126417B/2021	EPI_ISL_1019294	2/10/21	Lighthouse Lab in Cambridge	Wellcome Sanger Institute for the COVID-19 Genomics UK (COG-UK) Consortium	Rob Howes et al
hCoV-19/England/CAMC-126418A/2021	EPI_ISL_1019317	2/10/21	Lighthouse Lab in Cambridge	Wellcome Sanger Institute for the COVID-19 Genomics UK (COG-UK) Consortium	Rob Howes et al
hCoV-19/England/CAMC-1270E57/2021	EPI_ISL_1033298	2/10/21	Lighthouse Lab in Cambridge	Wellcome Sanger Institute for the COVID-19 Genomics UK (COG-UK) Consortium	Rob Howes et al
hCoV-19/England/CAMC-1270E93/2021	EPI_ISL_1033248	2/10/21	Lighthouse Lab in Cambridge	Wellcome Sanger Institute for the COVID-19 Genomics UK (COG-UK) Consortium	Rob Howes et al
hCoV-19/England/CAMC-1270EB1/2021	EPI_ISL_1033260	2/10/21	Lighthouse Lab in Cambridge	Wellcome Sanger Institute for the COVID-19 Genomics UK (COG-UK) Consortium	Rob Howes et al
hCoV-19/England/CAMC-1270EC0/2021	EPI_ISL_1033212	2/10/21	Lighthouse Lab in Cambridge	Wellcome Sanger Institute for the COVID-19 Genomics UK (COG-UK) Consortium	Rob Howes et al
hCoV-19/England/CAMC-1270EDF/2021	EPI_ISL_1033171	2/10/21	Lighthouse Lab in Cambridge	Wellcome Sanger Institute for the COVID-19 Genomics UK (COG-UK) Consortium	Rob Howes et al
hCoV-19/England/CAMC-1270EEE/2021	EPI_ISL_1033222	2/10/21	Lighthouse Lab in Cambridge	Wellcome Sanger Institute for the COVID-19 Genomics UK (COG-UK) Consortium	Rob Howes et al
hCoV-19/England/CAMC-1270F09/2021	EPI_ISL_1033274	2/10/21	Lighthouse Lab in Cambridge	Wellcome Sanger Institute for the COVID-19 Genomics UK (COG-UK) Consortium	Rob Howes et al
hCoV-19/England/CAMC-1270F18/2021	EPI_ISL_1045943	2/10/21	Lighthouse Lab in Cambridge	Wellcome Sanger Institute for the COVID-19 Genomics UK (COG-UK) Consortium	Rob Howes et al
hCoV-19/England/CAMC-1270F27/2021	EPI_ISL_1045898	2/9/21	Lighthouse Lab in Cambridge	Wellcome Sanger Institute for the COVID-19 Genomics UK (COG-UK) Consortium	Rob Howes et al
hCoV-19/England/CAMC-1270F36/2021	EPI_ISL_1033292	2/10/21	Lighthouse Lab in Cambridge	Wellcome Sanger Institute for the COVID-19 Genomics UK (COG-UK) Consortium	Rob Howes et al
hCoV-19/England/CAMC-1270F45/2021	EPI_ISL_1045912	2/10/21	Lighthouse Lab in Cambridge	Wellcome Sanger Institute for the COVID-19 Genomics UK (COG-UK) Consortium	Rob Howes et al
hCoV-19/England/CAMC-1270F54/2021	EPI_ISL_1033198	2/10/21	Lighthouse Lab in Cambridge	Wellcome Sanger Institute for the COVID-19 Genomics UK (COG-UK) Consortium	Rob Howes et al
hCoV-19/England/CAMC-1270F72/2021	EPI_ISL_1045904	2/10/21	Lighthouse Lab in Cambridge	Wellcome Sanger Institute for the COVID-19 Genomics UK (COG-UK) Consortium	Rob Howes et al
hCoV-19/England/CAMC-1270F81/2021	EPI_ISL_1033240	2/10/21	Lighthouse Lab in Cambridge	Wellcome Sanger Institute for the COVID-19 Genomics UK (COG-UK) Consortium	Rob Howes et al
hCoV-19/England/CAMC-1270FAF/2021	EPI_ISL_1045894	2/10/21	Lighthouse Lab in Cambridge	Wellcome Sanger Institute for the COVID-19 Genomics UK (COG-UK) Consortium	Rob Howes et al
hCoV-19/England/CAMC-1270FBE/2021	EPI_ISL_1033180	2/10/21	Lighthouse Lab in Cambridge	Wellcome Sanger Institute for the COVID-19 Genomics UK (COG-UK) Consortium	Rob Howes et al
hCoV-19/England/CAMC-1270FCD/2021	EPI_ISL_1033286	2/10/21	Lighthouse Lab in Cambridge	Wellcome Sanger Institute for the COVID-19 Genomics UK (COG-UK) Consortium	Rob Howes et al
hCoV-19/England/CAMC-1270FDC/2021	EPI_ISL_1033192	2/10/21	Lighthouse Lab in Cambridge	Wellcome Sanger Institute for the COVID-19 Genomics UK (COG-UK) Consortium	Rob Howes et al
hCoV-19/England/CAMC-1270FEB/2021	EPI_ISL_1033239	2/10/21	Lighthouse Lab in Cambridge	Wellcome Sanger Institute for the COVID-19 Genomics UK (COG-UK) Consortium	Rob Howes et al
hCoV-19/England/CAMC-1270FFA/2021	EPI_ISL_1045917	2/9/21	Lighthouse Lab in Cambridge	Wellcome Sanger Institute for the COVID-19 Genomics UK (COG-UK) Consortium	Rob Howes et al
hCoV-19/England/CAMC-1271005/2021	EPI_ISL_1033183	2/10/21	Lighthouse Lab in Cambridge	Wellcome Sanger Institute for the COVID-19 Genomics UK (COG-UK) Consortium	Rob Howes et al
hCoV-19/England/CAMC-1271014/2021	EPI_ISL_1033209	2/10/21	Lighthouse Lab in Cambridge	Wellcome Sanger Institute for the COVID-19 Genomics UK (COG-UK) Consortium	Rob Howes et al
hCoV-19/England/CAMC-1271032/2021	EPI_ISL_1045948	2/10/21	Lighthouse Lab in Cambridge	Wellcome Sanger Institute for the COVID-19 Genomics UK (COG-UK) Consortium	Rob Howes et al
hCoV-19/England/CAMC-1271050/2021	EPI_ISL_1033264	2/10/21	Lighthouse Lab in Cambridge	Wellcome Sanger Institute for the COVID-19 Genomics UK (COG-UK) Consortium	Rob Howes et al
hCoV-19/England/CAMC-12710BA/2021	EPI_ISL_1045881	2/10/21	Lighthouse Lab in Cambridge	Wellcome Sanger Institute for the COVID-19 Genomics UK (COG-UK) Consortium	Rob Howes et al
hCoV-19/England/CAMC-12710C9/2021	EPI_ISL_1033247	2/10/21	Lighthouse Lab in Cambridge	Wellcome Sanger Institute for the COVID-19 Genomics UK (COG-UK) Consortium	Rob Howes et al
hCoV-19/England/CAMC-12710D8/2021	EPI_ISL_1033275	2/10/21	Lighthouse Lab in Cambridge	Wellcome Sanger Institute for the COVID-19 Genomics UK (COG-UK) Consortium	Rob Howes et al
hCoV-19/England/CAMC-12710E7/2021	EPI_ISL_1033269	2/10/21	Lighthouse Lab in Cambridge	Wellcome Sanger Institute for the COVID-19 Genomics UK (COG-UK) Consortium	Rob Howes et al
hCoV-19/England/CAMC-1271102/2021	EPI_ISL_1033201	2/10/21	Lighthouse Lab in Cambridge	Wellcome Sanger Institute for the COVID-19 Genomics UK (COG-UK) Consortium	Rob Howes et al
hCoV-19/England/CAMC-1271111/2021	EPI_ISL_1045933	2/10/21	Lighthouse Lab in Cambridge	Wellcome Sanger Institute for the COVID-19 Genomics UK (COG-UK) Consortium	Rob Howes et al
hCoV-19/England/CAMC-127113F/2021	EPI_ISL_1045918	2/10/21	Lighthouse Lab in Cambridge	Wellcome Sanger Institute for the COVID-19 Genomics UK (COG-UK) Consortium	Rob Howes et al
hCoV-19/England/CAMC-127114E/2021	EPI_ISL_1033172	2/10/21	Lighthouse Lab in Cambridge	Wellcome Sanger Institute for the COVID-19 Genomics UK (COG-UK) Consortium	Rob Howes et al
hCoV-19/England/CAMC-127115D/2021	EPI_ISL_1033205	2/10/21	Lighthouse Lab in Cambridge	Wellcome Sanger Institute for the COVID-19 Genomics UK (COG-UK) Consortium	Rob Howes et al
hCoV-19/England/CAMC-127116C/2021	EPI_ISL_1045882	2/10/21	Lighthouse Lab in Cambridge	Wellcome Sanger Institute for the COVID-19 Genomics UK (COG-UK) Consortium	Rob Howes et al
hCoV-19/England/CAMC-127118A/2021	EPI_ISL_1045876	2/10/21	Lighthouse Lab in Cambridge	Wellcome Sanger Institute for the COVID-19 Genomics UK (COG-UK) Consortium	Rob Howes et al
hCoV-19/England/CAMC-12711A8/2021	EPI_ISL_1033176	2/11/21	Lighthouse Lab in Cambridge	Wellcome Sanger Institute for the COVID-19 Genomics UK (COG-UK) Consortium	Rob Howes et al
hCoV-19/England/CAMC-12711B7/2021	EPI_ISL_1033174	2/11/21	Lighthouse Lab in Cambridge	Wellcome Sanger Institute for the COVID-19 Genomics UK (COG-UK) Consortium	Rob Howes et al
hCoV-19/England/CAMC-12711F3/2021	EPI_ISL_1033217	2/11/21	Lighthouse Lab in Cambridge	Wellcome Sanger Institute for the COVID-19 Genomics UK (COG-UK) Consortium	Rob Howes et al
hCoV-19/England/CAMC-127120F/2021	EPI_ISL_1033277	2/11/21	Lighthouse Lab in Cambridge	Wellcome Sanger Institute for the COVID-19 Genomics UK (COG-UK) Consortium	Rob Howes et al
hCoV-19/England/CAMC-127122D/2021	EPI_ISL_1033290	2/11/21	Lighthouse Lab in Cambridge	Wellcome Sanger Institute for the COVID-19 Genomics UK (COG-UK) Consortium	Rob Howes et al
hCoV-19/England/CAMC-127124B/2021	EPI_ISL_1033200	2/11/21	Lighthouse Lab in Cambridge	Wellcome Sanger Institute for the COVID-19 Genomics UK (COG-UK) Consortium	Rob Howes et al
hCoV-19/England/CAMC-1271269/2021	EPI_ISL_1033245	2/11/21	Lighthouse Lab in Cambridge	Wellcome Sanger Institute for the COVID-19 Genomics UK (COG-UK) Consortium	Rob Howes et al
hCoV-19/England/CAMC-1271278/2021	EPI_ISL_1033184	2/11/21	Lighthouse Lab in Cambridge	Wellcome Sanger Institute for the COVID-19 Genomics UK (COG-UK) Consortium	Rob Howes et al
hCoV-19/England/CAMC-1271287/2021	EPI_ISL_1033303	2/11/21	Lighthouse Lab in Cambridge	Wellcome Sanger Institute for the COVID-19 Genomics UK (COG-UK) Consortium	Rob Howes et al
hCoV-19/England/CAMC-12712A5/2021	EPI_ISL_1033211	2/11/21	Lighthouse Lab in Cambridge	Wellcome Sanger Institute for the COVID-19 Genomics UK (COG-UK) Consortium	Rob Howes et al
hCoV-19/England/CAMC-12712B4/2021	EPI_ISL_1045884	2/11/21	Lighthouse Lab in Cambridge	Wellcome Sanger Institute for the COVID-19 Genomics UK (COG-UK) Consortium	Rob Howes et al
hCoV-19/England/CAMC-12712C3/2021	EPI_ISL_1033253	2/11/21	Lighthouse Lab in Cambridge	Wellcome Sanger Institute for the COVID-19 Genomics UK (COG-UK) Consortium	Rob Howes et al
hCoV-19/England/CAMC-12712F0/2021	EPI_ISL_1033191	2/10/21	Lighthouse Lab in Cambridge	Wellcome Sanger Institute for the COVID-19 Genomics UK (COG-UK) Consortium	Rob Howes et al
hCoV-19/England/CAMC-127130C/2021	EPI_ISL_1033278	2/10/21	Lighthouse Lab in Cambridge	Wellcome Sanger Institute for the COVID-19 Genomics UK (COG-UK) Consortium	Rob Howes et al
hCoV-19/England/CAMC-127131B/2021	EPI_ISL_1033295	2/10/21	Lighthouse Lab in Cambridge	Wellcome Sanger Institute for the COVID-19 Genomics UK (COG-UK) Consortium	Rob Howes et al
hCoV-19/England/CAMC-127132A/2021	EPI_ISL_1033225	2/10/21	Lighthouse Lab in Cambridge	Wellcome Sanger Institute for the COVID-19 Genomics UK (COG-UK) Consortium	Rob Howes et al
hCoV-19/England/CAMC-1271339/2021	EPI_ISL_1033270	2/9/21	Lighthouse Lab in Cambridge	Wellcome Sanger Institute for the COVID-19 Genomics UK (COG-UK) Consortium	Rob Howes et al
hCoV-19/England/CAMC-1271348/2021	EPI_ISL_1033186	2/10/21	Lighthouse Lab in Cambridge	Wellcome Sanger Institute for the COVID-19 Genomics UK (COG-UK) Consortium	Rob Howes et al
hCoV-19/England/CAMC-1271357/2021	EPI_ISL_1033194	2/10/21	Lighthouse Lab in Cambridge	Wellcome Sanger Institute for the COVID-19 Genomics UK (COG-UK) Consortium	Rob Howes et al
hCoV-19/England/CAMC-1271366/2021	EPI_ISL_1045965	2/8/21	Lighthouse Lab in Cambridge	Wellcome Sanger Institute for the COVID-19 Genomics UK (COG-UK) Consortium	Rob Howes et al
hCoV-19/England/CAMC-1271375/2021	EPI_ISL_1045891	2/10/21	Lighthouse Lab in Cambridge	Wellcome Sanger Institute for the COVID-19 Genomics UK (COG-UK) Consortium	Rob Howes et al
hCoV-19/England/CAMC-1271384/2021	EPI_ISL_1033206	2/10/21	Lighthouse Lab in Cambridge	Wellcome Sanger Institute for the COVID-19 Genomics UK (COG-UK) Consortium	Rob Howes et al
hCoV-19/England/CAMC-1271393/2021	EPI_ISL_1033299	2/9/21	Lighthouse Lab in Cambridge	Wellcome Sanger Institute for the COVID-19 Genomics UK (COG-UK) Consortium	Rob Howes et al
hCoV-19/England/CAMC-12713A2/2021	EPI_ISL_1033230	2/10/21	Lighthouse Lab in Cambridge	Wellcome Sanger Institute for the COVID-19 Genomics UK (COG-UK) Consortium	Rob Howes et al
hCoV-19/England/CAMC-12713B1/2021	EPI_ISL_1033189	2/10/21	Lighthouse Lab in Cambridge	Wellcome Sanger Institute for the COVID-19 Genomics UK (COG-UK) Consortium	Rob Howes et al
hCoV-19/England/CAMC-12713C0/2021	EPI_ISL_1033234	2/10/21	Lighthouse Lab in Cambridge	Wellcome Sanger Institute for the COVID-19 Genomics UK (COG-UK) Consortium	Rob Howes et al
hCoV-19/England/CAMC-12713DF/2021	EPI_ISL_1033215	2/10/21	Lighthouse Lab in Cambridge	Wellcome Sanger Institute for the COVID-19 Genomics UK (COG-UK) Consortium	Rob Howes et al
hCoV-19/England/CAMC-12713EE/2021	EPI_ISL_1033244	2/9/21	Lighthouse Lab in Cambridge	Wellcome Sanger Institute for the COVID-19 Genomics UK (COG-UK) Consortium	Rob Howes et al
hCoV-19/England/CAMC-1271409/2021	EPI_ISL_1033214	2/10/21	Lighthouse Lab in Cambridge	Wellcome Sanger Institute for the COVID-19 Genomics UK (COG-UK) Consortium	Rob Howes et al
hCoV-19/England/CAMC-1271418/2021	EPI_ISL_1033185	2/10/21	Lighthouse Lab in Cambridge	Wellcome Sanger Institute for the COVID-19 Genomics UK (COG-UK) Consortium	Rob Howes et al
hCoV-19/England/CAMC-1271427/2021	EPI_ISL_1033204	2/10/21	Lighthouse Lab in Cambridge	Wellcome Sanger Institute for the COVID-19 Genomics UK (COG-UK) Consortium	Rob Howes et al
hCoV-19/England/CAMC-1271436/2021	EPI_ISL_1033188	2/10/21	Lighthouse Lab in Cambridge	Wellcome Sanger Institute for the COVID-19 Genomics UK (COG-UK) Consortium	Rob Howes et al
hCoV-19/England/CAMC-1271445/2021	EPI_ISL_1033236	2/10/21	Lighthouse Lab in Cambridge	Wellcome Sanger Institute for the COVID-19 Genomics UK (COG-UK) Consortium	Rob Howes et al
hCoV-19/England/CAMC-1271463/2021	EPI_ISL_1045880	2/15/21	Lighthouse Lab in Cambridge	Wellcome Sanger Institute for the COVID-19 Genomics UK (COG-UK) Consortium	Rob Howes et al
hCoV-19/England/CAMC-1271472/2021	EPI_ISL_1033280	2/10/21	Lighthouse Lab in Cambridge	Wellcome Sanger Institute for the COVID-19 Genomics UK (COG-UK) Consortium	Rob Howes et al
hCoV-19/England/CAMC-12714BE/2021	EPI_ISL_1033296	2/10/21	Lighthouse Lab in Cambridge	Wellcome Sanger Institute for the COVID-19 Genomics UK (COG-UK) Consortium	Rob Howes et al
hCoV-19/England/CAMC-12714CD/2021	EPI_ISL_1033302	2/10/21	Lighthouse Lab in Cambridge	Wellcome Sanger Institute for the COVID-19 Genomics UK (COG-UK) Consortium	Rob Howes et al
hCoV-19/England/CAMC-12714DC/2021	EPI_ISL_1033170	2/10/21	Lighthouse Lab in Cambridge	Wellcome Sanger Institute for the COVID-19 Genomics UK (COG-UK) Consortium	Rob Howes et al
hCoV-19/England/CAMC-1271506/2021	EPI_ISL_1033268	2/10/21	Lighthouse Lab in Cambridge	Wellcome Sanger Institute for the COVID-19 Genomics UK (COG-UK) Consortium	Rob Howes et al
hCoV-19/England/CAMC-1271524/2021	EPI_ISL_1033163	2/10/21	Lighthouse Lab in Cambridge	Wellcome Sanger Institute for the COVID-19 Genomics UK (COG-UK) Consortium	Rob Howes et al
hCoV-19/England/CAMC-1271560/2021	EPI_ISL_1033224	2/10/21	Lighthouse Lab in Cambridge	Wellcome Sanger Institute for the COVID-19 Genomics UK (COG-UK) Consortium	Rob Howes et al
hCoV-19/England/CAMC-127157F/2021	EPI_ISL_1033181	2/10/21	Lighthouse Lab in Cambridge	Wellcome Sanger Institute for the COVID-19 Genomics UK (COG-UK) Consortium	Rob Howes et al
hCoV-19/England/CAMC-127158E/2021	EPI_ISL_1033167	2/10/21	Lighthouse Lab in Cambridge	Wellcome Sanger Institute for the COVID-19 Genomics UK (COG-UK) Consortium	Rob Howes et al
hCoV-19/England/CAMC-127159D/2021	EPI_ISL_1033282	2/10/21	Lighthouse Lab in Cambridge	Wellcome Sanger Institute for the COVID-19 Genomics UK (COG-UK) Consortium	Rob Howes et al
hCoV-19/England/CAMC-12715CA/2021	EPI_ISL_1033187	2/10/21	Lighthouse Lab in Cambridge	Wellcome Sanger Institute for the COVID-19 Genomics UK (COG-UK) Consortium	Rob Howes et al
hCoV-19/England/CAMC-1271603/2021	EPI_ISL_1033220	2/10/21	Lighthouse Lab in Cambridge	Wellcome Sanger Institute for the COVID-19 Genomics UK (COG-UK) Consortium	Rob Howes et al
hCoV-19/England/CAMC-1271612/2021	EPI_ISL_1033193	2/10/21	Lighthouse Lab in Cambridge	Wellcome Sanger Institute for the COVID-19 Genomics UK (COG-UK) Consortium	Rob Howes et al
hCoV-19/England/CAMC-1271621/2021	EPI_ISL_1033208	2/10/21	Lighthouse Lab in Cambridge	Wellcome Sanger Institute for the COVID-19 Genomics UK (COG-UK) Consortium	Rob Howes et al
hCoV-19/England/CAMC-127164F/2021	EPI_ISL_1033175	2/9/21	Lighthouse Lab in Cambridge	Wellcome Sanger Institute for the COVID-19 Genomics UK (COG-UK) Consortium	Rob Howes et al
hCoV-19/England/CAMC-127165E/2021	EPI_ISL_1033232	2/10/21	Lighthouse Lab in Cambridge	Wellcome Sanger Institute for the COVID-19 Genomics UK (COG-UK) Consortium	Rob Howes et al
hCoV-19/England/CAMC-127167C/2021	EPI_ISL_1033254	2/10/21	Lighthouse Lab in Cambridge	Wellcome Sanger Institute for the COVID-19 Genomics UK (COG-UK) Consortium	Rob Howes et al
hCoV-19/England/CAMC-127168B/2021	EPI_ISL_1033243	2/10/21	Lighthouse Lab in Cambridge	Wellcome Sanger Institute for the COVID-19 Genomics UK (COG-UK) Consortium	Rob Howes et al
hCoV-19/England/CAMC-12716E5/2021	EPI_ISL_1045747	2/11/21	Lighthouse Lab in Cambridge	Wellcome Sanger Institute for the COVID-19 Genomics UK (COG-UK) Consortium	Rob Howes et al
hCoV-19/England/CAMC-1271700/2021	EPI_ISL_1033421	2/11/21	Lighthouse Lab in Cambridge	Wellcome Sanger Institute for the COVID-19 Genomics UK (COG-UK) Consortium	Rob Howes et al
hCoV-19/England/CAMC-127171F/2021	EPI_ISL_1033506	2/11/21	Lighthouse Lab in Cambridge	Wellcome Sanger Institute for the COVID-19 Genomics UK (COG-UK) Consortium	Rob Howes et al
hCoV-19/England/CAMC-127172E/2021	EPI_ISL_1045872	2/11/21	Lighthouse Lab in Cambridge	Wellcome Sanger Institute for the COVID-19 Genomics UK (COG-UK) Consortium	Rob Howes et al
hCoV-19/England/CAMC-127173D/2021	EPI_ISL_1033511	2/11/21	Lighthouse Lab in Cambridge	Wellcome Sanger Institute for the COVID-19 Genomics UK (COG-UK) Consortium	Rob Howes et al
hCoV-19/England/CAMC-127174C/2021	EPI_ISL_1033468	2/11/21	Lighthouse Lab in Cambridge	Wellcome Sanger Institute for the COVID-19 Genomics UK (COG-UK) Consortium	Rob Howes et al
hCoV-19/England/CAMC-127175B/2021	EPI_ISL_1033519	2/11/21	Lighthouse Lab in Cambridge	Wellcome Sanger Institute for the COVID-19 Genomics UK (COG-UK) Consortium	Rob Howes et al
hCoV-19/England/CAMC-1271797/2021	EPI_ISL_1033441	2/11/21	Lighthouse Lab in Cambridge	Wellcome Sanger Institute for the COVID-19 Genomics UK (COG-UK) Consortium	Rob Howes et al
hCoV-19/England/CAMC-12717A6/2021	EPI_ISL_1045788	2/11/21	Lighthouse Lab in Cambridge	Wellcome Sanger Institute for the COVID-19 Genomics UK (COG-UK) Consortium	Rob Howes et al
hCoV-19/England/CAMC-12717C4/2021	EPI_ISL_1033487	2/11/21	Lighthouse Lab in Cambridge	Wellcome Sanger Institute for the COVID-19 Genomics UK (COG-UK) Consortium	Rob Howes et al
hCoV-19/England/CAMC-12717D3/2021	EPI_ISL_1033500	2/11/21	Lighthouse Lab in Cambridge	Wellcome Sanger Institute for the COVID-19 Genomics UK (COG-UK) Consortium	Rob Howes et al
hCoV-19/England/CAMC-12717E2/2021	EPI_ISL_1033501	2/11/21	Lighthouse Lab in Cambridge	Wellcome Sanger Institute for the COVID-19 Genomics UK (COG-UK) Consortium	Rob Howes et al
hCoV-19/England/CAMC-12717F1/2021	EPI_ISL_1033518	2/11/21	Lighthouse Lab in Cambridge	Wellcome Sanger Institute for the COVID-19 Genomics UK (COG-UK) Consortium	Rob Howes et al
hCoV-19/England/CAMC-127180D/2021	EPI_ISL_1033523	2/11/21	Lighthouse Lab in Cambridge	Wellcome Sanger Institute for the COVID-19 Genomics UK (COG-UK) Consortium	Rob Howes et al
hCoV-19/England/CAMC-127181C/2021	EPI_ISL_1033465	2/11/21	Lighthouse Lab in Cambridge	Wellcome Sanger Institute for the COVID-19 Genomics UK (COG-UK) Consortium	Rob Howes et al
hCoV-19/England/CAMC-127182B/2021	EPI_ISL_1033531	2/11/21	Lighthouse Lab in Cambridge	Wellcome Sanger Institute for the COVID-19 Genomics UK (COG-UK) Consortium	Rob Howes et al
hCoV-19/England/CAMC-127183A/2021	EPI_ISL_1033479	2/11/21	Lighthouse Lab in Cambridge	Wellcome Sanger Institute for the COVID-19 Genomics UK (COG-UK) Consortium	Rob Howes et al
hCoV-19/England/CAMC-1271849/2021	EPI_ISL_1033459	2/11/21	Lighthouse Lab in Cambridge	Wellcome Sanger Institute for the COVID-19 Genomics UK (COG-UK) Consortium	Rob Howes et al
hCoV-19/England/CAMC-1271858/2021	EPI_ISL_1045853	2/11/21	Lighthouse Lab in Cambridge	Wellcome Sanger Institute for the COVID-19 Genomics UK (COG-UK) Consortium	Rob Howes et al
hCoV-19/England/CAMC-1271867/2021	EPI_ISL_1033437	2/11/21	Lighthouse Lab in Cambridge	Wellcome Sanger Institute for the COVID-19 Genomics UK (COG-UK) Consortium	Rob Howes et al
hCoV-19/England/CAMC-1271876/2021	EPI_ISL_1033535	2/11/21	Lighthouse Lab in Cambridge	Wellcome Sanger Institute for the COVID-19 Genomics UK (COG-UK) Consortium	Rob Howes et al
hCoV-19/England/CAMC-1271885/2021	EPI_ISL_1033483	2/11/21	Lighthouse Lab in Cambridge	Wellcome Sanger Institute for the COVID-19 Genomics UK (COG-UK) Consortium	Rob Howes et al
hCoV-19/England/CAMC-1271894/2021	EPI_ISL_1033530	2/11/21	Lighthouse Lab in Cambridge	Wellcome Sanger Institute for the COVID-19 Genomics UK (COG-UK) Consortium	Rob Howes et al
hCoV-19/England/CAMC-12718A3/2021	EPI_ISL_1033466	2/11/21	Lighthouse Lab in Cambridge	Wellcome Sanger Institute for the COVID-19 Genomics UK (COG-UK) Consortium	Rob Howes et al
hCoV-19/England/CAMC-12718C1/2021	EPI_ISL_1033440	2/11/21	Lighthouse Lab in Cambridge	Wellcome Sanger Institute for the COVID-19 Genomics UK (COG-UK) Consortium	Rob Howes et al
hCoV-19/England/CAMC-12718D0/2021	EPI_ISL_1033529	2/11/21	Lighthouse Lab in Cambridge	Wellcome Sanger Institute for the COVID-19 Genomics UK (COG-UK) Consortium	Rob Howes et al
hCoV-19/England/CAMC-12718EF/2021	EPI_ISL_1033525	2/11/21	Lighthouse Lab in Cambridge	Wellcome Sanger Institute for the COVID-19 Genomics UK (COG-UK) Consortium	Rob Howes et al
hCoV-19/England/CAMC-127190A/2021	EPI_ISL_1033505	2/11/21	Lighthouse Lab in Cambridge	Wellcome Sanger Institute for the COVID-19 Genomics UK (COG-UK) Consortium	Rob Howes et al
hCoV-19/England/CAMC-1271919/2021	EPI_ISL_1033449	2/11/21	Lighthouse Lab in Cambridge	Wellcome Sanger Institute for the COVID-19 Genomics UK (COG-UK) Consortium	Rob Howes et al
hCoV-19/England/CAMC-1271928/2021	EPI_ISL_1033515	2/11/21	Lighthouse Lab in Cambridge	Wellcome Sanger Institute for the COVID-19 Genomics UK (COG-UK) Consortium	Rob Howes et al
hCoV-19/England/CAMC-1271937/2021	EPI_ISL_1033423	2/11/21	Lighthouse Lab in Cambridge	Wellcome Sanger Institute for the COVID-19 Genomics UK (COG-UK) Consortium	Rob Howes et al
hCoV-19/England/CAMC-1271964/2021	EPI_ISL_1033429	2/11/21	Lighthouse Lab in Cambridge	Wellcome Sanger Institute for the COVID-19 Genomics UK (COG-UK) Consortium	Rob Howes et al
hCoV-19/England/CAMC-1271982/2021	EPI_ISL_1033456	2/11/21	Lighthouse Lab in Cambridge	Wellcome Sanger Institute for the COVID-19 Genomics UK (COG-UK) Consortium	Rob Howes et al
hCoV-19/England/CAMC-12719A0/2021	EPI_ISL_1045751	2/11/21	Lighthouse Lab in Cambridge	Wellcome Sanger Institute for the COVID-19 Genomics UK (COG-UK) Consortium	Rob Howes et al
hCoV-19/England/CAMC-12719BF/2021	EPI_ISL_1033507	2/11/21	Lighthouse Lab in Cambridge	Wellcome Sanger Institute for the COVID-19 Genomics UK (COG-UK) Consortium	Rob Howes et al
hCoV-19/England/CAMC-12719CE/2021	EPI_ISL_1033508	2/11/21	Lighthouse Lab in Cambridge	Wellcome Sanger Institute for the COVID-19 Genomics UK (COG-UK) Consortium	Rob Howes et al
hCoV-19/England/CAMC-12719DD/2021	EPI_ISL_1033467	2/11/21	Lighthouse Lab in Cambridge	Wellcome Sanger Institute for the COVID-19 Genomics UK (COG-UK) Consortium	Rob Howes et al
hCoV-19/England/CAMC-12719EC/2021	EPI_ISL_1033534	2/11/21	Lighthouse Lab in Cambridge	Wellcome Sanger Institute for the COVID-19 Genomics UK (COG-UK) Consortium	Rob Howes et al
hCoV-19/England/CAMC-12719FB/2021	EPI_ISL_1033427	2/11/21	Lighthouse Lab in Cambridge	Wellcome Sanger Institute for the COVID-19 Genomics UK (COG-UK) Consortium	Rob Howes et al
hCoV-19/England/CAMC-1271A07/2021	EPI_ISL_1033503	2/11/21	Lighthouse Lab in Cambridge	Wellcome Sanger Institute for the COVID-19 Genomics UK (COG-UK) Consortium	Rob Howes et al
hCoV-19/England/CAMC-1271A16/2021	EPI_ISL_1045845	2/11/21	Lighthouse Lab in Cambridge	Wellcome Sanger Institute for the COVID-19 Genomics UK (COG-UK) Consortium	Rob Howes et al
hCoV-19/England/CAMC-1271A25/2021	EPI_ISL_1033513	2/11/21	Lighthouse Lab in Cambridge	Wellcome Sanger Institute for the COVID-19 Genomics UK (COG-UK) Consortium	Rob Howes et al
hCoV-19/England/CAMC-1271A34/2021	EPI_ISL_1033470	2/11/21	Lighthouse Lab in Cambridge	Wellcome Sanger Institute for the COVID-19 Genomics UK (COG-UK) Consortium	Rob Howes et al
hCoV-19/England/CAMC-1271A43/2021	EPI_ISL_1033532	2/11/21	Lighthouse Lab in Cambridge	Wellcome Sanger Institute for the COVID-19 Genomics UK (COG-UK) Consortium	Rob Howes et al
hCoV-19/England/CAMC-1271A52/2021	EPI_ISL_1045842	2/11/21	Lighthouse Lab in Cambridge	Wellcome Sanger Institute for the COVID-19 Genomics UK (COG-UK) Consortium	Rob Howes et al
hCoV-19/England/CAMC-1271A70/2021	EPI_ISL_1033521	2/11/21	Lighthouse Lab in Cambridge	Wellcome Sanger Institute for the COVID-19 Genomics UK (COG-UK) Consortium	Rob Howes et al
hCoV-19/England/CAMC-1271A8F/2021	EPI_ISL_1033486	2/11/21	Lighthouse Lab in Cambridge	Wellcome Sanger Institute for the COVID-19 Genomics UK (COG-UK) Consortium	Rob Howes et al
hCoV-19/England/CAMC-1271AAD/2021	EPI_ISL_1033454	2/11/21	Lighthouse Lab in Cambridge	Wellcome Sanger Institute for the COVID-19 Genomics UK (COG-UK) Consortium	Rob Howes et al
hCoV-19/England/CAMC-1271ABC/2021	EPI_ISL_1033447	2/11/21	Lighthouse Lab in Cambridge	Wellcome Sanger Institute for the COVID-19 Genomics UK (COG-UK) Consortium	Rob Howes et al
hCoV-19/England/CAMC-1271ACB/2021	EPI_ISL_1033524	2/10/21	Lighthouse Lab in Cambridge	Wellcome Sanger Institute for the COVID-19 Genomics UK (COG-UK) Consortium	Rob Howes et al
hCoV-19/England/CAMC-1271ADA/2021	EPI_ISL_1033488	2/10/21	Lighthouse Lab in Cambridge	Wellcome Sanger Institute for the COVID-19 Genomics UK (COG-UK) Consortium	Rob Howes et al
hCoV-19/England/CAMC-1271AE9/2021	EPI_ISL_1033492	2/9/21	Lighthouse Lab in Cambridge	Wellcome Sanger Institute for the COVID-19 Genomics UK (COG-UK) Consortium	Rob Howes et al
hCoV-19/England/CAMC-1271B04/2021	EPI_ISL_1033514	2/11/21	Lighthouse Lab in Cambridge	Wellcome Sanger Institute for the COVID-19 Genomics UK (COG-UK) Consortium	Rob Howes et al
hCoV-19/England/CAMC-1271B13/2021	EPI_ISL_1033526	2/11/21	Lighthouse Lab in Cambridge	Wellcome Sanger Institute for the COVID-19 Genomics UK (COG-UK) Consortium	Rob Howes et al
hCoV-19/England/CAMC-1271B22/2021	EPI_ISL_1033436	2/11/21	Lighthouse Lab in Cambridge	Wellcome Sanger Institute for the COVID-19 Genomics UK (COG-UK) Consortium	Rob Howes et al
hCoV-19/England/CAMC-1271B31/2021	EPI_ISL_1045815	2/11/21	Lighthouse Lab in Cambridge	Wellcome Sanger Institute for the COVID-19 Genomics UK (COG-UK) Consortium	Rob Howes et al
hCoV-19/England/CAMC-1271B40/2021	EPI_ISL_1033478	2/11/21	Lighthouse Lab in Cambridge	Wellcome Sanger Institute for the COVID-19 Genomics UK (COG-UK) Consortium	Rob Howes et al
hCoV-19/England/CAMC-1271B5F/2021	EPI_ISL_1045733	2/11/21	Lighthouse Lab in Cambridge	Wellcome Sanger Institute for the COVID-19 Genomics UK (COG-UK) Consortium	Rob Howes et al
hCoV-19/England/CAMC-1271B6E/2021	EPI_ISL_1033493	2/11/21	Lighthouse Lab in Cambridge	Wellcome Sanger Institute for the COVID-19 Genomics UK (COG-UK) Consortium	Rob Howes et al
hCoV-19/England/CAMC-1271B9B/2021	EPI_ISL_1033461	2/11/21	Lighthouse Lab in Cambridge	Wellcome Sanger Institute for the COVID-19 Genomics UK (COG-UK) Consortium	Rob Howes et al
hCoV-19/England/CAMC-1271BAA/2021	EPI_ISL_1033448	2/11/21	Lighthouse Lab in Cambridge	Wellcome Sanger Institute for the COVID-19 Genomics UK (COG-UK) Consortium	Rob Howes et al
hCoV-19/England/CAMC-1271BB9/2021	EPI_ISL_1033438	2/11/21	Lighthouse Lab in Cambridge	Wellcome Sanger Institute for the COVID-19 Genomics UK (COG-UK) Consortium	Rob Howes et al
hCoV-19/England/CAMC-1271BC8/2021	EPI_ISL_1033497	2/11/21	Lighthouse Lab in Cambridge	Wellcome Sanger Institute for the COVID-19 Genomics UK (COG-UK) Consortium	Rob Howes et al
hCoV-19/England/CAMC-1271BD7/2021	EPI_ISL_1033426	2/11/21	Lighthouse Lab in Cambridge	Wellcome Sanger Institute for the COVID-19 Genomics UK (COG-UK) Consortium	Rob Howes et al
hCoV-19/England/CAMC-1271BF5/2021	EPI_ISL_1033502	2/11/21	Lighthouse Lab in Cambridge	Wellcome Sanger Institute for the COVID-19 Genomics UK (COG-UK) Consortium	Rob Howes et al
hCoV-19/England/CAMC-1271C10/2021	EPI_ISL_1033494	2/11/21	Lighthouse Lab in Cambridge	Wellcome Sanger Institute for the COVID-19 Genomics UK (COG-UK) Consortium	Rob Howes et al
hCoV-19/England/CAMC-1271C2F/2021	EPI_ISL_1045870	2/11/21	Lighthouse Lab in Cambridge	Wellcome Sanger Institute for the COVID-19 Genomics UK (COG-UK) Consortium	Rob Howes et al
hCoV-19/England/CAMC-1271C3E/2021	EPI_ISL_1045728	2/11/21	Lighthouse Lab in Cambridge	Wellcome Sanger Institute for the COVID-19 Genomics UK (COG-UK) Consortium	Rob Howes et al
hCoV-19/England/CAMC-1271C4D/2021	EPI_ISL_1033444	2/11/21	Lighthouse Lab in Cambridge	Wellcome Sanger Institute for the COVID-19 Genomics UK (COG-UK) Consortium	Rob Howes et al
hCoV-19/England/CAMC-1271C5C/2021	EPI_ISL_1033430	2/11/21	Lighthouse Lab in Cambridge	Wellcome Sanger Institute for the COVID-19 Genomics UK (COG-UK) Consortium	Rob Howes et al
hCoV-19/England/CAMC-1271C6B/2021	EPI_ISL_1033512	2/11/21	Lighthouse Lab in Cambridge	Wellcome Sanger Institute for the COVID-19 Genomics UK (COG-UK) Consortium	Rob Howes et al
hCoV-19/England/CAMC-1271C98/2021	EPI_ISL_1045892	2/10/21	Lighthouse Lab in Cambridge	Wellcome Sanger Institute for the COVID-19 Genomics UK (COG-UK) Consortium	Rob Howes et al
hCoV-19/England/CAMC-1271CA7/2021	EPI_ISL_1045914	2/10/21	Lighthouse Lab in Cambridge	Wellcome Sanger Institute for the COVID-19 Genomics UK (COG-UK) Consortium	Rob Howes et al
hCoV-19/England/CAMC-1271CB6/2021	EPI_ISL_1033252	2/10/21	Lighthouse Lab in Cambridge	Wellcome Sanger Institute for the COVID-19 Genomics UK (COG-UK) Consortium	Rob Howes et al
hCoV-19/England/CAMC-1271CE3/2021	EPI_ISL_1045927	2/11/21	Lighthouse Lab in Cambridge	Wellcome Sanger Institute for the COVID-19 Genomics UK (COG-UK) Consortium	Rob Howes et al
hCoV-19/England/CAMC-1271D0E/2021	EPI_ISL_1033229	2/10/21	Lighthouse Lab in Cambridge	Wellcome Sanger Institute for the COVID-19 Genomics UK (COG-UK) Consortium	Rob Howes et al
hCoV-19/England/CAMC-1271D1D/2021	EPI_ISL_1033246	2/11/21	Lighthouse Lab in Cambridge	Wellcome Sanger Institute for the COVID-19 Genomics UK (COG-UK) Consortium	Rob Howes et al
hCoV-19/England/CAMC-1271D2C/2021	EPI_ISL_1033261	2/11/21	Lighthouse Lab in Cambridge	Wellcome Sanger Institute for the COVID-19 Genomics UK (COG-UK) Consortium	Rob Howes et al
hCoV-19/England/CAMC-1271D3B/2021	EPI_ISL_1045903	2/11/21	Lighthouse Lab in Cambridge	Wellcome Sanger Institute for the COVID-19 Genomics UK (COG-UK) Consortium	Rob Howes et al
hCoV-19/England/CAMC-1271D4A/2021	EPI_ISL_1033259	2/11/21	Lighthouse Lab in Cambridge	Wellcome Sanger Institute for the COVID-19 Genomics UK (COG-UK) Consortium	Rob Howes et al
hCoV-19/England/CAMC-1271D86/2021	EPI_ISL_1045945	2/11/21	Lighthouse Lab in Cambridge	Wellcome Sanger Institute for the COVID-19 Genomics UK (COG-UK) Consortium	Rob Howes et al
hCoV-19/England/CAMC-1271D95/2021	EPI_ISL_1033256	2/10/21	Lighthouse Lab in Cambridge	Wellcome Sanger Institute for the COVID-19 Genomics UK (COG-UK) Consortium	Rob Howes et al
hCoV-19/England/CAMC-1271DB3/2021	EPI_ISL_1045931	2/11/21	Lighthouse Lab in Cambridge	Wellcome Sanger Institute for the COVID-19 Genomics UK (COG-UK) Consortium	Rob Howes et al
hCoV-19/England/CAMC-1271DC2/2021	EPI_ISL_1045920	2/11/21	Lighthouse Lab in Cambridge	Wellcome Sanger Institute for the COVID-19 Genomics UK (COG-UK) Consortium	Rob Howes et al
hCoV-19/England/CAMC-1271E0B/2021	EPI_ISL_1033281	2/11/21	Lighthouse Lab in Cambridge	Wellcome Sanger Institute for the COVID-19 Genomics UK (COG-UK) Consortium	Rob Howes et al
hCoV-19/England/CAMC-1271E47/2021	EPI_ISL_1033226	2/11/21	Lighthouse Lab in Cambridge	Wellcome Sanger Institute for the COVID-19 Genomics UK (COG-UK) Consortium	Rob Howes et al
hCoV-19/England/CAMC-1271E65/2021	EPI_ISL_1033241	2/11/21	Lighthouse Lab in Cambridge	Wellcome Sanger Institute for the COVID-19 Genomics UK (COG-UK) Consortium	Rob Howes et al
hCoV-19/England/CAMC-1271E74/2021	EPI_ISL_1033168	2/11/21	Lighthouse Lab in Cambridge	Wellcome Sanger Institute for the COVID-19 Genomics UK (COG-UK) Consortium	Rob Howes et al
hCoV-19/England/CAMC-1271ECF/2021	EPI_ISL_1045887	2/11/21	Lighthouse Lab in Cambridge	Wellcome Sanger Institute for the COVID-19 Genomics UK (COG-UK) Consortium	Rob Howes et al
hCoV-19/England/CAMC-1271EED/2021	EPI_ISL_1033182	2/11/21	Lighthouse Lab in Cambridge	Wellcome Sanger Institute for the COVID-19 Genomics UK (COG-UK) Consortium	Rob Howes et al
hCoV-19/England/CAMC-1271F08/2021	EPI_ISL_1033221	2/10/21	Lighthouse Lab in Cambridge	Wellcome Sanger Institute for the COVID-19 Genomics UK (COG-UK) Consortium	Rob Howes et al
hCoV-19/England/CAMC-1271F17/2021	EPI_ISL_1033279	2/11/21	Lighthouse Lab in Cambridge	Wellcome Sanger Institute for the COVID-19 Genomics UK (COG-UK) Consortium	Rob Howes et al
hCoV-19/England/CAMC-1271F26/2021	EPI_ISL_1033173	2/11/21	Lighthouse Lab in Cambridge	Wellcome Sanger Institute for the COVID-19 Genomics UK (COG-UK) Consortium	Rob Howes et al
hCoV-19/England/CAMC-1271F44/2021	EPI_ISL_1033235	2/11/21	Lighthouse Lab in Cambridge	Wellcome Sanger Institute for the COVID-19 Genomics UK (COG-UK) Consortium	Rob Howes et al
hCoV-19/England/CAMC-1271F62/2021	EPI_ISL_1033242	2/11/21	Lighthouse Lab in Cambridge	Wellcome Sanger Institute for the COVID-19 Genomics UK (COG-UK) Consortium	Rob Howes et al
hCoV-19/England/CAMC-1271F80/2021	EPI_ISL_1033262	2/11/21	Lighthouse Lab in Cambridge	Wellcome Sanger Institute for the COVID-19 Genomics UK (COG-UK) Consortium	Rob Howes et al
hCoV-19/England/CAMC-1271FDB/2021	EPI_ISL_1045890	2/11/21	Lighthouse Lab in Cambridge	Wellcome Sanger Institute for the COVID-19 Genomics UK (COG-UK) Consortium	Rob Howes et al
hCoV-19/England/CAMC-1271FF9/2021	EPI_ISL_1033297	2/11/21	Lighthouse Lab in Cambridge	Wellcome Sanger Institute for the COVID-19 Genomics UK (COG-UK) Consortium	Rob Howes et al
hCoV-19/England/CAMC-1272004/2021	EPI_ISL_1033169	2/11/21	Lighthouse Lab in Cambridge	Wellcome Sanger Institute for the COVID-19 Genomics UK (COG-UK) Consortium	Rob Howes et al
hCoV-19/England/CAMC-1272022/2021	EPI_ISL_1033266	2/11/21	Lighthouse Lab in Cambridge	Wellcome Sanger Institute for the COVID-19 Genomics UK (COG-UK) Consortium	Rob Howes et al
hCoV-19/England/CAMC-1272040/2021	EPI_ISL_1033276	2/11/21	Lighthouse Lab in Cambridge	Wellcome Sanger Institute for the COVID-19 Genomics UK (COG-UK) Consortium	Rob Howes et al
hCoV-19/England/CAMC-127206E/2021	EPI_ISL_1033291	2/11/21	Lighthouse Lab in Cambridge	Wellcome Sanger Institute for the COVID-19 Genomics UK (COG-UK) Consortium	Rob Howes et al
hCoV-19/England/CAMC-127207D/2021	EPI_ISL_1033210	2/11/21	Lighthouse Lab in Cambridge	Wellcome Sanger Institute for the COVID-19 Genomics UK (COG-UK) Consortium	Rob Howes et al
hCoV-19/England/CAMC-127208C/2021	EPI_ISL_1033231	2/11/21	Lighthouse Lab in Cambridge	Wellcome Sanger Institute for the COVID-19 Genomics UK (COG-UK) Consortium	Rob Howes et al
hCoV-19/England/CAMC-12720AA/2021	EPI_ISL_1033237	2/11/21	Lighthouse Lab in Cambridge	Wellcome Sanger Institute for the COVID-19 Genomics UK (COG-UK) Consortium	Rob Howes et al
hCoV-19/England/CAMC-12720C8/2021	EPI_ISL_1045899	2/11/21	Lighthouse Lab in Cambridge	Wellcome Sanger Institute for the COVID-19 Genomics UK (COG-UK) Consortium	Rob Howes et al
hCoV-19/England/CAMC-12720E6/2021	EPI_ISL_1033199	2/11/21	Lighthouse Lab in Cambridge	Wellcome Sanger Institute for the COVID-19 Genomics UK (COG-UK) Consortium	Rob Howes et al
hCoV-19/England/CAMC-12720F5/2021	EPI_ISL_1045896	2/11/21	Lighthouse Lab in Cambridge	Wellcome Sanger Institute for the COVID-19 Genomics UK (COG-UK) Consortium	Rob Howes et al
hCoV-19/England/CAMC-1272101/2021	EPI_ISL_1033273	2/11/21	Lighthouse Lab in Cambridge	Wellcome Sanger Institute for the COVID-19 Genomics UK (COG-UK) Consortium	Rob Howes et al
hCoV-19/England/CAMC-127212F/2021	EPI_ISL_1033218	2/11/21	Lighthouse Lab in Cambridge	Wellcome Sanger Institute for the COVID-19 Genomics UK (COG-UK) Consortium	Rob Howes et al
hCoV-19/England/CAMC-127214D/2021	EPI_ISL_1033223	2/11/21	Lighthouse Lab in Cambridge	Wellcome Sanger Institute for the COVID-19 Genomics UK (COG-UK) Consortium	Rob Howes et al
hCoV-19/England/CAMC-127216B/2021	EPI_ISL_1033301	2/11/21	Lighthouse Lab in Cambridge	Wellcome Sanger Institute for the COVID-19 Genomics UK (COG-UK) Consortium	Rob Howes et al
hCoV-19/England/CAMC-127217A/2021	EPI_ISL_1033196	2/11/21	Lighthouse Lab in Cambridge	Wellcome Sanger Institute for the COVID-19 Genomics UK (COG-UK) Consortium	Rob Howes et al
hCoV-19/England/CAMC-12721E3/2021	EPI_ISL_1045893	2/11/21	Lighthouse Lab in Cambridge	Wellcome Sanger Institute for the COVID-19 Genomics UK (COG-UK) Consortium	Rob Howes et al
hCoV-19/England/CAMC-12721F2/2021	EPI_ISL_1033255	2/11/21	Lighthouse Lab in Cambridge	Wellcome Sanger Institute for the COVID-19 Genomics UK (COG-UK) Consortium	Rob Howes et al
hCoV-19/England/CAMC-127220E/2021	EPI_ISL_1033238	2/11/21	Lighthouse Lab in Cambridge	Wellcome Sanger Institute for the COVID-19 Genomics UK (COG-UK) Consortium	Rob Howes et al
hCoV-19/England/CAMC-127221D/2021	EPI_ISL_1033213	2/11/21	Lighthouse Lab in Cambridge	Wellcome Sanger Institute for the COVID-19 Genomics UK (COG-UK) Consortium	Rob Howes et al
hCoV-19/England/CAMC-127222C/2021	EPI_ISL_1033271	2/11/21	Lighthouse Lab in Cambridge	Wellcome Sanger Institute for the COVID-19 Genomics UK (COG-UK) Consortium	Rob Howes et al
hCoV-19/England/CAMC-127223B/2021	EPI_ISL_1045901	2/11/21	Lighthouse Lab in Cambridge	Wellcome Sanger Institute for the COVID-19 Genomics UK (COG-UK) Consortium	Rob Howes et al
hCoV-19/England/CAMC-127224A/2021	EPI_ISL_1033300	2/11/21	Lighthouse Lab in Cambridge	Wellcome Sanger Institute for the COVID-19 Genomics UK (COG-UK) Consortium	Rob Howes et al
hCoV-19/England/CAMC-1272259/2021	EPI_ISL_1033458	2/11/21	Lighthouse Lab in Cambridge	Wellcome Sanger Institute for the COVID-19 Genomics UK (COG-UK) Consortium	Rob Howes et al
hCoV-19/England/CAMC-1272268/2021	EPI_ISL_1033424	2/11/21	Lighthouse Lab in Cambridge	Wellcome Sanger Institute for the COVID-19 Genomics UK (COG-UK) Consortium	Rob Howes et al
hCoV-19/England/CAMC-1272277/2021	EPI_ISL_1033480	2/11/21	Lighthouse Lab in Cambridge	Wellcome Sanger Institute for the COVID-19 Genomics UK (COG-UK) Consortium	Rob Howes et al
hCoV-19/England/CAMC-1272286/2021	EPI_ISL_1033491	2/11/21	Lighthouse Lab in Cambridge	Wellcome Sanger Institute for the COVID-19 Genomics UK (COG-UK) Consortium	Rob Howes et al
hCoV-19/England/CAMC-12722C2/2021	EPI_ISL_1033428	2/6/21	Lighthouse Lab in Cambridge	Wellcome Sanger Institute for the COVID-19 Genomics UK (COG-UK) Consortium	Rob Howes et al
hCoV-19/England/CAMC-12722D1/2021	EPI_ISL_1033431	2/11/21	Lighthouse Lab in Cambridge	Wellcome Sanger Institute for the COVID-19 Genomics UK (COG-UK) Consortium	Rob Howes et al
hCoV-19/England/CAMC-12722E0/2021	EPI_ISL_1033489	2/11/21	Lighthouse Lab in Cambridge	Wellcome Sanger Institute for the COVID-19 Genomics UK (COG-UK) Consortium	Rob Howes et al
hCoV-19/England/CAMC-12722FF/2021	EPI_ISL_1045822	2/11/21	Lighthouse Lab in Cambridge	Wellcome Sanger Institute for the COVID-19 Genomics UK (COG-UK) Consortium	Rob Howes et al
hCoV-19/England/CAMC-1272338/2021	EPI_ISL_1033460	2/11/21	Lighthouse Lab in Cambridge	Wellcome Sanger Institute for the COVID-19 Genomics UK (COG-UK) Consortium	Rob Howes et al
hCoV-19/England/CAMC-1272347/2021	EPI_ISL_1033482	2/11/21	Lighthouse Lab in Cambridge	Wellcome Sanger Institute for the COVID-19 Genomics UK (COG-UK) Consortium	Rob Howes et al
hCoV-19/England/CAMC-1272356/2021	EPI_ISL_1033517	2/10/21	Lighthouse Lab in Cambridge	Wellcome Sanger Institute for the COVID-19 Genomics UK (COG-UK) Consortium	Rob Howes et al
hCoV-19/England/CAMC-1272383/2021	EPI_ISL_1033496	2/11/21	Lighthouse Lab in Cambridge	Wellcome Sanger Institute for the COVID-19 Genomics UK (COG-UK) Consortium	Rob Howes et al
hCoV-19/England/CAMC-1272392/2021	EPI_ISL_1033435	2/11/21	Lighthouse Lab in Cambridge	Wellcome Sanger Institute for the COVID-19 Genomics UK (COG-UK) Consortium	Rob Howes et al
hCoV-19/England/CAMC-12723B0/2021	EPI_ISL_1033476	2/11/21	Lighthouse Lab in Cambridge	Wellcome Sanger Institute for the COVID-19 Genomics UK (COG-UK) Consortium	Rob Howes et al
hCoV-19/England/CAMC-12723DE/2021	EPI_ISL_1045761	2/11/21	Lighthouse Lab in Cambridge	Wellcome Sanger Institute for the COVID-19 Genomics UK (COG-UK) Consortium	Rob Howes et al
hCoV-19/England/CAMC-12723ED/2021	EPI_ISL_1033490	2/11/21	Lighthouse Lab in Cambridge	Wellcome Sanger Institute for the COVID-19 Genomics UK (COG-UK) Consortium	Rob Howes et al
hCoV-19/England/CAMC-1272408/2021	EPI_ISL_1033452	2/11/21	Lighthouse Lab in Cambridge	Wellcome Sanger Institute for the COVID-19 Genomics UK (COG-UK) Consortium	Rob Howes et al
hCoV-19/England/CAMC-1272417/2021	EPI_ISL_1045819	2/11/21	Lighthouse Lab in Cambridge	Wellcome Sanger Institute for the COVID-19 Genomics UK (COG-UK) Consortium	Rob Howes et al
hCoV-19/England/CAMC-1272444/2021	EPI_ISL_1045757	2/11/21	Lighthouse Lab in Cambridge	Wellcome Sanger Institute for the COVID-19 Genomics UK (COG-UK) Consortium	Rob Howes et al
hCoV-19/England/CAMC-1272453/2021	EPI_ISL_1033419	2/11/21	Lighthouse Lab in Cambridge	Wellcome Sanger Institute for the COVID-19 Genomics UK (COG-UK) Consortium	Rob Howes et al
hCoV-19/England/CAMC-1272462/2021	EPI_ISL_1033463	2/10/21	Lighthouse Lab in Cambridge	Wellcome Sanger Institute for the COVID-19 Genomics UK (COG-UK) Consortium	Rob Howes et al
hCoV-19/England/CAMC-1272471/2021	EPI_ISL_1045850	2/11/21	Lighthouse Lab in Cambridge	Wellcome Sanger Institute for the COVID-19 Genomics UK (COG-UK) Consortium	Rob Howes et al
hCoV-19/England/CAMC-127249F/2021	EPI_ISL_1033451	2/11/21	Lighthouse Lab in Cambridge	Wellcome Sanger Institute for the COVID-19 Genomics UK (COG-UK) Consortium	Rob Howes et al
hCoV-19/England/CAMC-12724BD/2021	EPI_ISL_1045854	2/11/21	Lighthouse Lab in Cambridge	Wellcome Sanger Institute for the COVID-19 Genomics UK (COG-UK) Consortium	Rob Howes et al
hCoV-19/England/CAMC-12724CC/2021	EPI_ISL_1033420	2/11/21	Lighthouse Lab in Cambridge	Wellcome Sanger Institute for the COVID-19 Genomics UK (COG-UK) Consortium	Rob Howes et al
hCoV-19/England/CAMC-12724EA/2021	EPI_ISL_1033509	2/11/21	Lighthouse Lab in Cambridge	Wellcome Sanger Institute for the COVID-19 Genomics UK (COG-UK) Consortium	Rob Howes et al
hCoV-19/England/CAMC-12724F9/2021	EPI_ISL_1045730	2/11/21	Lighthouse Lab in Cambridge	Wellcome Sanger Institute for the COVID-19 Genomics UK (COG-UK) Consortium	Rob Howes et al
hCoV-19/England/CAMC-1272505/2021	EPI_ISL_1033471	2/10/21	Lighthouse Lab in Cambridge	Wellcome Sanger Institute for the COVID-19 Genomics UK (COG-UK) Consortium	Rob Howes et al
hCoV-19/England/CAMC-1272514/2021	EPI_ISL_1033472	2/11/21	Lighthouse Lab in Cambridge	Wellcome Sanger Institute for the COVID-19 Genomics UK (COG-UK) Consortium	Rob Howes et al
hCoV-19/England/CAMC-1272523/2021	EPI_ISL_1045777	2/11/21	Lighthouse Lab in Cambridge	Wellcome Sanger Institute for the COVID-19 Genomics UK (COG-UK) Consortium	Rob Howes et al
hCoV-19/England/CAMC-1272532/2021	EPI_ISL_1033522	2/11/21	Lighthouse Lab in Cambridge	Wellcome Sanger Institute for the COVID-19 Genomics UK (COG-UK) Consortium	Rob Howes et al
hCoV-19/England/CAMC-1272541/2021	EPI_ISL_1045831	2/11/21	Lighthouse Lab in Cambridge	Wellcome Sanger Institute for the COVID-19 Genomics UK (COG-UK) Consortium	Rob Howes et al
hCoV-19/England/CAMC-1272550/2021	EPI_ISL_1045778	2/11/21	Lighthouse Lab in Cambridge	Wellcome Sanger Institute for the COVID-19 Genomics UK (COG-UK) Consortium	Rob Howes et al
hCoV-19/England/CAMC-127256F/2021	EPI_ISL_1033457	2/11/21	Lighthouse Lab in Cambridge	Wellcome Sanger Institute for the COVID-19 Genomics UK (COG-UK) Consortium	Rob Howes et al
hCoV-19/England/CAMC-127257E/2021	EPI_ISL_1033504	2/11/21	Lighthouse Lab in Cambridge	Wellcome Sanger Institute for the COVID-19 Genomics UK (COG-UK) Consortium	Rob Howes et al
hCoV-19/England/CAMC-127258D/2021	EPI_ISL_1033433	2/11/21	Lighthouse Lab in Cambridge	Wellcome Sanger Institute for the COVID-19 Genomics UK (COG-UK) Consortium	Rob Howes et al
hCoV-19/England/CAMC-127259C/2021	EPI_ISL_1033432	2/11/21	Lighthouse Lab in Cambridge	Wellcome Sanger Institute for the COVID-19 Genomics UK (COG-UK) Consortium	Rob Howes et al
hCoV-19/England/CAMC-12725AB/2021	EPI_ISL_1033510	2/11/21	Lighthouse Lab in Cambridge	Wellcome Sanger Institute for the COVID-19 Genomics UK (COG-UK) Consortium	Rob Howes et al
hCoV-19/England/CAMC-12725BA/2021	EPI_ISL_1033485	2/11/21	Lighthouse Lab in Cambridge	Wellcome Sanger Institute for the COVID-19 Genomics UK (COG-UK) Consortium	Rob Howes et al
hCoV-19/England/CAMC-12725C9/2021	EPI_ISL_1033434	2/11/21	Lighthouse Lab in Cambridge	Wellcome Sanger Institute for the COVID-19 Genomics UK (COG-UK) Consortium	Rob Howes et al
hCoV-19/England/CAMC-12725D8/2021	EPI_ISL_1033462	2/10/21	Lighthouse Lab in Cambridge	Wellcome Sanger Institute for the COVID-19 Genomics UK (COG-UK) Consortium	Rob Howes et al
hCoV-19/England/CAMC-12725E7/2021	EPI_ISL_1045708	2/11/21	Lighthouse Lab in Cambridge	Wellcome Sanger Institute for the COVID-19 Genomics UK (COG-UK) Consortium	Rob Howes et al
hCoV-19/England/CAMC-1272602/2021	EPI_ISL_1033474	2/11/21	Lighthouse Lab in Cambridge	Wellcome Sanger Institute for the COVID-19 Genomics UK (COG-UK) Consortium	Rob Howes et al
hCoV-19/England/CAMC-1272611/2021	EPI_ISL_1033464	2/10/21	Lighthouse Lab in Cambridge	Wellcome Sanger Institute for the COVID-19 Genomics UK (COG-UK) Consortium	Rob Howes et al
hCoV-19/England/CAMC-1272620/2021	EPI_ISL_1045727	2/11/21	Lighthouse Lab in Cambridge	Wellcome Sanger Institute for the COVID-19 Genomics UK (COG-UK) Consortium	Rob Howes et al
hCoV-19/England/CAMC-127263F/2021	EPI_ISL_1033453	2/10/21	Lighthouse Lab in Cambridge	Wellcome Sanger Institute for the COVID-19 Genomics UK (COG-UK) Consortium	Rob Howes et al
hCoV-19/England/CAMC-127264E/2021	EPI_ISL_1033533	2/11/21	Lighthouse Lab in Cambridge	Wellcome Sanger Institute for the COVID-19 Genomics UK (COG-UK) Consortium	Rob Howes et al
hCoV-19/England/CAMC-127265D/2021	EPI_ISL_1033516	2/11/21	Lighthouse Lab in Cambridge	Wellcome Sanger Institute for the COVID-19 Genomics UK (COG-UK) Consortium	Rob Howes et al
hCoV-19/England/CAMC-127266C/2021	EPI_ISL_1033439	2/11/21	Lighthouse Lab in Cambridge	Wellcome Sanger Institute for the COVID-19 Genomics UK (COG-UK) Consortium	Rob Howes et al
hCoV-19/England/CAMC-127267B/2021	EPI_ISL_1033527	2/11/21	Lighthouse Lab in Cambridge	Wellcome Sanger Institute for the COVID-19 Genomics UK (COG-UK) Consortium	Rob Howes et al
hCoV-19/England/CAMC-1272699/2021	EPI_ISL_1033499	2/11/21	Lighthouse Lab in Cambridge	Wellcome Sanger Institute for the COVID-19 Genomics UK (COG-UK) Consortium	Rob Howes et al
hCoV-19/England/CAMC-12726B7/2021	EPI_ISL_1033498	2/11/21	Lighthouse Lab in Cambridge	Wellcome Sanger Institute for the COVID-19 Genomics UK (COG-UK) Consortium	Rob Howes et al
hCoV-19/England/CAMC-12726C6/2021	EPI_ISL_1033473	2/11/21	Lighthouse Lab in Cambridge	Wellcome Sanger Institute for the COVID-19 Genomics UK (COG-UK) Consortium	Rob Howes et al
hCoV-19/England/CAMC-12726E4/2021	EPI_ISL_1045755	2/11/21	Lighthouse Lab in Cambridge	Wellcome Sanger Institute for the COVID-19 Genomics UK (COG-UK) Consortium	Rob Howes et al
hCoV-19/England/CAMC-12726F3/2021	EPI_ISL_1033520	2/11/21	Lighthouse Lab in Cambridge	Wellcome Sanger Institute for the COVID-19 Genomics UK (COG-UK) Consortium	Rob Howes et al
hCoV-19/England/CAMC-127270F/2021	EPI_ISL_1045773	2/10/21	Lighthouse Lab in Cambridge	Wellcome Sanger Institute for the COVID-19 Genomics UK (COG-UK) Consortium	Rob Howes et al
hCoV-19/England/CAMC-127271E/2021	EPI_ISL_1033425	2/11/21	Lighthouse Lab in Cambridge	Wellcome Sanger Institute for the COVID-19 Genomics UK (COG-UK) Consortium	Rob Howes et al
hCoV-19/England/CAMC-127273C/2021	EPI_ISL_1033446	2/11/21	Lighthouse Lab in Cambridge	Wellcome Sanger Institute for the COVID-19 Genomics UK (COG-UK) Consortium	Rob Howes et al
hCoV-19/England/CAMC-127274B/2021	EPI_ISL_1033475	2/11/21	Lighthouse Lab in Cambridge	Wellcome Sanger Institute for the COVID-19 Genomics UK (COG-UK) Consortium	Rob Howes et al
hCoV-19/England/CAMC-127275A/2021	EPI_ISL_1033481	2/11/21	Lighthouse Lab in Cambridge	Wellcome Sanger Institute for the COVID-19 Genomics UK (COG-UK) Consortium	Rob Howes et al
hCoV-19/England/CAMC-1272769/2021	EPI_ISL_1033418	2/11/21	Lighthouse Lab in Cambridge	Wellcome Sanger Institute for the COVID-19 Genomics UK (COG-UK) Consortium	Rob Howes et al
hCoV-19/England/CAMC-1272778/2021	EPI_ISL_1033445	2/11/21	Lighthouse Lab in Cambridge	Wellcome Sanger Institute for the COVID-19 Genomics UK (COG-UK) Consortium	Rob Howes et al
hCoV-19/England/CAMC-1272796/2021	EPI_ISL_1033477	2/11/21	Lighthouse Lab in Cambridge	Wellcome Sanger Institute for the COVID-19 Genomics UK (COG-UK) Consortium	Rob Howes et al
hCoV-19/England/CAMC-12727B4/2021	EPI_ISL_1033443	2/11/21	Lighthouse Lab in Cambridge	Wellcome Sanger Institute for the COVID-19 Genomics UK (COG-UK) Consortium	Rob Howes et al
hCoV-19/England/CAMC-12727C3/2021	EPI_ISL_1033455	2/11/21	Lighthouse Lab in Cambridge	Wellcome Sanger Institute for the COVID-19 Genomics UK (COG-UK) Consortium	Rob Howes et al
hCoV-19/England/CAMC-12727E1/2021	EPI_ISL_1033484	2/9/21	Lighthouse Lab in Cambridge	Wellcome Sanger Institute for the COVID-19 Genomics UK (COG-UK) Consortium	Rob Howes et al
hCoV-19/England/CAMC-12727F0/2021	EPI_ISL_1033442	2/10/21	Lighthouse Lab in Cambridge	Wellcome Sanger Institute for the COVID-19 Genomics UK (COG-UK) Consortium	Rob Howes et al
hCoV-19/England/CAMC-127281B/2021	EPI_ISL_1033495	2/10/21	Lighthouse Lab in Cambridge	Wellcome Sanger Institute for the COVID-19 Genomics UK (COG-UK) Consortium	Rob Howes et al
hCoV-19/England/CAMC-127282A/2021	EPI_ISL_1045844	2/9/21	Lighthouse Lab in Cambridge	Wellcome Sanger Institute for the COVID-19 Genomics UK (COG-UK) Consortium	Rob Howes et al
hCoV-19/England/CAMC-127D33D/2021	EPI_ISL_1033358	2/11/21	Lighthouse Lab in Cambridge	Wellcome Sanger Institute for the COVID-19 Genomics UK (COG-UK) Consortium	Rob Howes et al
hCoV-19/England/CAMC-127D34C/2021	EPI_ISL_1045694	2/11/21	Lighthouse Lab in Cambridge	Wellcome Sanger Institute for the COVID-19 Genomics UK (COG-UK) Consortium	Rob Howes et al
hCoV-19/England/CAMC-127D35B/2021	EPI_ISL_1033325	2/11/21	Lighthouse Lab in Cambridge	Wellcome Sanger Institute for the COVID-19 Genomics UK (COG-UK) Consortium	Rob Howes et al
hCoV-19/England/CAMC-127D3A6/2021	EPI_ISL_1033373	2/11/21	Lighthouse Lab in Cambridge	Wellcome Sanger Institute for the COVID-19 Genomics UK (COG-UK) Consortium	Rob Howes et al
hCoV-19/England/CAMC-127D3B5/2021	EPI_ISL_1033403	2/10/21	Lighthouse Lab in Cambridge	Wellcome Sanger Institute for the COVID-19 Genomics UK (COG-UK) Consortium	Rob Howes et al
hCoV-19/England/CAMC-127D3C4/2021	EPI_ISL_1033346	2/11/21	Lighthouse Lab in Cambridge	Wellcome Sanger Institute for the COVID-19 Genomics UK (COG-UK) Consortium	Rob Howes et al
hCoV-19/England/CAMC-127D3E2/2021	EPI_ISL_1033406	2/11/21	Lighthouse Lab in Cambridge	Wellcome Sanger Institute for the COVID-19 Genomics UK (COG-UK) Consortium	Rob Howes et al
hCoV-19/England/CAMC-127D3F1/2021	EPI_ISL_1033388	2/11/21	Lighthouse Lab in Cambridge	Wellcome Sanger Institute for the COVID-19 Genomics UK (COG-UK) Consortium	Rob Howes et al
hCoV-19/England/CAMC-127D40D/2021	EPI_ISL_1045697	2/10/21	Lighthouse Lab in Cambridge	Wellcome Sanger Institute for the COVID-19 Genomics UK (COG-UK) Consortium	Rob Howes et al
hCoV-19/England/CAMC-127D41C/2021	EPI_ISL_1033306	2/11/21	Lighthouse Lab in Cambridge	Wellcome Sanger Institute for the COVID-19 Genomics UK (COG-UK) Consortium	Rob Howes et al
hCoV-19/England/CAMC-127D42B/2021	EPI_ISL_1033371	2/11/21	Lighthouse Lab in Cambridge	Wellcome Sanger Institute for the COVID-19 Genomics UK (COG-UK) Consortium	Rob Howes et al
hCoV-19/England/CAMC-127D43A/2021	EPI_ISL_1033319	2/11/21	Lighthouse Lab in Cambridge	Wellcome Sanger Institute for the COVID-19 Genomics UK (COG-UK) Consortium	Rob Howes et al
hCoV-19/England/CAMC-127D458/2021	EPI_ISL_1045701	2/11/21	Lighthouse Lab in Cambridge	Wellcome Sanger Institute for the COVID-19 Genomics UK (COG-UK) Consortium	Rob Howes et al
hCoV-19/England/CAMC-127D476/2021	EPI_ISL_1045695	2/11/21	Lighthouse Lab in Cambridge	Wellcome Sanger Institute for the COVID-19 Genomics UK (COG-UK) Consortium	Rob Howes et al
hCoV-19/England/CAMC-127D485/2021	EPI_ISL_1033393	2/11/21	Lighthouse Lab in Cambridge	Wellcome Sanger Institute for the COVID-19 Genomics UK (COG-UK) Consortium	Rob Howes et al
hCoV-19/England/CAMC-127D494/2021	EPI_ISL_1033386	2/11/21	Lighthouse Lab in Cambridge	Wellcome Sanger Institute for the COVID-19 Genomics UK (COG-UK) Consortium	Rob Howes et al
hCoV-19/England/CAMC-127D4A3/2021	EPI_ISL_1033314	2/11/21	Lighthouse Lab in Cambridge	Wellcome Sanger Institute for the COVID-19 Genomics UK (COG-UK) Consortium	Rob Howes et al
hCoV-19/England/CAMC-127D4B2/2021	EPI_ISL_1033407	2/11/21	Lighthouse Lab in Cambridge	Wellcome Sanger Institute for the COVID-19 Genomics UK (COG-UK) Consortium	Rob Howes et al
hCoV-19/England/CAMC-127D4C1/2021	EPI_ISL_1033324	2/11/21	Lighthouse Lab in Cambridge	Wellcome Sanger Institute for the COVID-19 Genomics UK (COG-UK) Consortium	Rob Howes et al
hCoV-19/England/CAMC-127D4EF/2021	EPI_ISL_1033369	2/11/21	Lighthouse Lab in Cambridge	Wellcome Sanger Institute for the COVID-19 Genomics UK (COG-UK) Consortium	Rob Howes et al
hCoV-19/England/CAMC-127D4FE/2021	EPI_ISL_1033402	2/11/21	Lighthouse Lab in Cambridge	Wellcome Sanger Institute for the COVID-19 Genomics UK (COG-UK) Consortium	Rob Howes et al
hCoV-19/England/CAMC-127D50A/2021	EPI_ISL_1033332	2/11/21	Lighthouse Lab in Cambridge	Wellcome Sanger Institute for the COVID-19 Genomics UK (COG-UK) Consortium	Rob Howes et al
hCoV-19/England/CAMC-127D519/2021	EPI_ISL_1033338	2/11/21	Lighthouse Lab in Cambridge	Wellcome Sanger Institute for the COVID-19 Genomics UK (COG-UK) Consortium	Rob Howes et al
hCoV-19/England/CAMC-127D528/2021	EPI_ISL_1033367	2/11/21	Lighthouse Lab in Cambridge	Wellcome Sanger Institute for the COVID-19 Genomics UK (COG-UK) Consortium	Rob Howes et al
hCoV-19/England/CAMC-127D8E3/2021	EPI_ISL_1033404	2/11/21	Lighthouse Lab in Cambridge	Wellcome Sanger Institute for the COVID-19 Genomics UK (COG-UK) Consortium	Rob Howes et al
hCoV-19/England/CAMC-127D90E/2021	EPI_ISL_1033394	2/11/21	Lighthouse Lab in Cambridge	Wellcome Sanger Institute for the COVID-19 Genomics UK (COG-UK) Consortium	Rob Howes et al
hCoV-19/England/CAMC-127D91D/2021	EPI_ISL_1033412	2/11/21	Lighthouse Lab in Cambridge	Wellcome Sanger Institute for the COVID-19 Genomics UK (COG-UK) Consortium	Rob Howes et al
hCoV-19/England/CAMC-127D92C/2021	EPI_ISL_1033378	2/11/21	Lighthouse Lab in Cambridge	Wellcome Sanger Institute for the COVID-19 Genomics UK (COG-UK) Consortium	Rob Howes et al
hCoV-19/England/CAMC-127D93B/2021	EPI_ISL_1033399	2/10/21	Lighthouse Lab in Cambridge	Wellcome Sanger Institute for the COVID-19 Genomics UK (COG-UK) Consortium	Rob Howes et al
hCoV-19/England/CAMC-127D94A/2021	EPI_ISL_1033322	2/11/21	Lighthouse Lab in Cambridge	Wellcome Sanger Institute for the COVID-19 Genomics UK (COG-UK) Consortium	Rob Howes et al
hCoV-19/England/CAMC-127D959/2021	EPI_ISL_1033392	2/11/21	Lighthouse Lab in Cambridge	Wellcome Sanger Institute for the COVID-19 Genomics UK (COG-UK) Consortium	Rob Howes et al
hCoV-19/England/CAMC-127D968/2021	EPI_ISL_1033417	2/11/21	Lighthouse Lab in Cambridge	Wellcome Sanger Institute for the COVID-19 Genomics UK (COG-UK) Consortium	Rob Howes et al
hCoV-19/England/CAMC-127D977/2021	EPI_ISL_1033396	2/11/21	Lighthouse Lab in Cambridge	Wellcome Sanger Institute for the COVID-19 Genomics UK (COG-UK) Consortium	Rob Howes et al
hCoV-19/England/CAMC-127D986/2021	EPI_ISL_1033336	2/11/21	Lighthouse Lab in Cambridge	Wellcome Sanger Institute for the COVID-19 Genomics UK (COG-UK) Consortium	Rob Howes et al
hCoV-19/England/CAMC-127D995/2021	EPI_ISL_1033368	2/11/21	Lighthouse Lab in Cambridge	Wellcome Sanger Institute for the COVID-19 Genomics UK (COG-UK) Consortium	Rob Howes et al
hCoV-19/England/CAMC-127D9A4/2021	EPI_ISL_1033372	2/11/21	Lighthouse Lab in Cambridge	Wellcome Sanger Institute for the COVID-19 Genomics UK (COG-UK) Consortium	Rob Howes et al
hCoV-19/England/CAMC-127D9B3/2021	EPI_ISL_1033411	2/11/21	Lighthouse Lab in Cambridge	Wellcome Sanger Institute for the COVID-19 Genomics UK (COG-UK) Consortium	Rob Howes et al
hCoV-19/England/CAMC-127D9C2/2021	EPI_ISL_1033330	2/11/21	Lighthouse Lab in Cambridge	Wellcome Sanger Institute for the COVID-19 Genomics UK (COG-UK) Consortium	Rob Howes et al
hCoV-19/England/CAMC-127D9D1/2021	EPI_ISL_1045686	2/11/21	Lighthouse Lab in Cambridge	Wellcome Sanger Institute for the COVID-19 Genomics UK (COG-UK) Consortium	Rob Howes et al
hCoV-19/England/CAMC-127D9E0/2021	EPI_ISL_1033321	2/11/21	Lighthouse Lab in Cambridge	Wellcome Sanger Institute for the COVID-19 Genomics UK (COG-UK) Consortium	Rob Howes et al
hCoV-19/England/CAMC-127D9FF/2021	EPI_ISL_1033355	2/11/21	Lighthouse Lab in Cambridge	Wellcome Sanger Institute for the COVID-19 Genomics UK (COG-UK) Consortium	Rob Howes et al
hCoV-19/England/CAMC-127DA1A/2021	EPI_ISL_1033384	2/11/21	Lighthouse Lab in Cambridge	Wellcome Sanger Institute for the COVID-19 Genomics UK (COG-UK) Consortium	Rob Howes et al
hCoV-19/England/CAMC-127DA38/2021	EPI_ISL_1033328	2/11/21	Lighthouse Lab in Cambridge	Wellcome Sanger Institute for the COVID-19 Genomics UK (COG-UK) Consortium	Rob Howes et al
hCoV-19/England/CAMC-127DA47/2021	EPI_ISL_1033381	2/11/21	Lighthouse Lab in Cambridge	Wellcome Sanger Institute for the COVID-19 Genomics UK (COG-UK) Consortium	Rob Howes et al
hCoV-19/England/CAMC-127DA56/2021	EPI_ISL_1033308	2/11/21	Lighthouse Lab in Cambridge	Wellcome Sanger Institute for the COVID-19 Genomics UK (COG-UK) Consortium	Rob Howes et al
hCoV-19/England/CAMC-127DA65/2021	EPI_ISL_1033359	2/11/21	Lighthouse Lab in Cambridge	Wellcome Sanger Institute for the COVID-19 Genomics UK (COG-UK) Consortium	Rob Howes et al
hCoV-19/England/CAMC-127DA74/2021	EPI_ISL_1033389	2/11/21	Lighthouse Lab in Cambridge	Wellcome Sanger Institute for the COVID-19 Genomics UK (COG-UK) Consortium	Rob Howes et al
hCoV-19/England/CAMC-127DA92/2021	EPI_ISL_1033344	2/11/21	Lighthouse Lab in Cambridge	Wellcome Sanger Institute for the COVID-19 Genomics UK (COG-UK) Consortium	Rob Howes et al
hCoV-19/England/CAMC-127DAA1/2021	EPI_ISL_1033353	2/11/21	Lighthouse Lab in Cambridge	Wellcome Sanger Institute for the COVID-19 Genomics UK (COG-UK) Consortium	Rob Howes et al
hCoV-19/England/CAMC-127E4EE/2021	EPI_ISL_1033362	2/12/21	Lighthouse Lab in Cambridge	Wellcome Sanger Institute for the COVID-19 Genomics UK (COG-UK) Consortium	Rob Howes et al
hCoV-19/England/CAMC-127E4FD/2021	EPI_ISL_1033311	2/12/21	Lighthouse Lab in Cambridge	Wellcome Sanger Institute for the COVID-19 Genomics UK (COG-UK) Consortium	Rob Howes et al
hCoV-19/England/CAMC-127E509/2021	EPI_ISL_1033341	2/11/21	Lighthouse Lab in Cambridge	Wellcome Sanger Institute for the COVID-19 Genomics UK (COG-UK) Consortium	Rob Howes et al
hCoV-19/England/CAMC-127E518/2021	EPI_ISL_1033345	2/12/21	Lighthouse Lab in Cambridge	Wellcome Sanger Institute for the COVID-19 Genomics UK (COG-UK) Consortium	Rob Howes et al
hCoV-19/England/CAMC-127E527/2021	EPI_ISL_1033339	2/12/21	Lighthouse Lab in Cambridge	Wellcome Sanger Institute for the COVID-19 Genomics UK (COG-UK) Consortium	Rob Howes et al
hCoV-19/England/CAMC-127E536/2021	EPI_ISL_1033317	2/12/21	Lighthouse Lab in Cambridge	Wellcome Sanger Institute for the COVID-19 Genomics UK (COG-UK) Consortium	Rob Howes et al
hCoV-19/England/CAMC-127E545/2021	EPI_ISL_1033340	2/12/21	Lighthouse Lab in Cambridge	Wellcome Sanger Institute for the COVID-19 Genomics UK (COG-UK) Consortium	Rob Howes et al
hCoV-19/England/CAMC-127E554/2021	EPI_ISL_1033360	2/12/21	Lighthouse Lab in Cambridge	Wellcome Sanger Institute for the COVID-19 Genomics UK (COG-UK) Consortium	Rob Howes et al
hCoV-19/England/CAMC-127E563/2021	EPI_ISL_1033397	2/12/21	Lighthouse Lab in Cambridge	Wellcome Sanger Institute for the COVID-19 Genomics UK (COG-UK) Consortium	Rob Howes et al
hCoV-19/England/CAMC-127E572/2021	EPI_ISL_1033352	2/12/21	Lighthouse Lab in Cambridge	Wellcome Sanger Institute for the COVID-19 Genomics UK (COG-UK) Consortium	Rob Howes et al
hCoV-19/England/CAMC-127E581/2021	EPI_ISL_1033309	2/12/21	Lighthouse Lab in Cambridge	Wellcome Sanger Institute for the COVID-19 Genomics UK (COG-UK) Consortium	Rob Howes et al
hCoV-19/England/CAMC-127E590/2021	EPI_ISL_1033312	2/12/21	Lighthouse Lab in Cambridge	Wellcome Sanger Institute for the COVID-19 Genomics UK (COG-UK) Consortium	Rob Howes et al
hCoV-19/England/CAMC-127E5AF/2021	EPI_ISL_1033370	2/12/21	Lighthouse Lab in Cambridge	Wellcome Sanger Institute for the COVID-19 Genomics UK (COG-UK) Consortium	Rob Howes et al
hCoV-19/England/CAMC-127E5CD/2021	EPI_ISL_1033415	2/10/21	Lighthouse Lab in Cambridge	Wellcome Sanger Institute for the COVID-19 Genomics UK (COG-UK) Consortium	Rob Howes et al
hCoV-19/England/CAMC-127E5DC/2021	EPI_ISL_1033348	2/12/21	Lighthouse Lab in Cambridge	Wellcome Sanger Institute for the COVID-19 Genomics UK (COG-UK) Consortium	Rob Howes et al
hCoV-19/England/CAMC-127E5EB/2021	EPI_ISL_1033327	2/12/21	Lighthouse Lab in Cambridge	Wellcome Sanger Institute for the COVID-19 Genomics UK (COG-UK) Consortium	Rob Howes et al
hCoV-19/England/CAMC-127E606/2021	EPI_ISL_1033377	2/12/21	Lighthouse Lab in Cambridge	Wellcome Sanger Institute for the COVID-19 Genomics UK (COG-UK) Consortium	Rob Howes et al
hCoV-19/England/CAMC-127E615/2021	EPI_ISL_1033342	2/12/21	Lighthouse Lab in Cambridge	Wellcome Sanger Institute for the COVID-19 Genomics UK (COG-UK) Consortium	Rob Howes et al
hCoV-19/England/CAMC-127E624/2021	EPI_ISL_1033337	2/12/21	Lighthouse Lab in Cambridge	Wellcome Sanger Institute for the COVID-19 Genomics UK (COG-UK) Consortium	Rob Howes et al
hCoV-19/England/CAMC-127E642/2021	EPI_ISL_1045683	2/11/21	Lighthouse Lab in Cambridge	Wellcome Sanger Institute for the COVID-19 Genomics UK (COG-UK) Consortium	Rob Howes et al
hCoV-19/England/CAMC-127E67F/2021	EPI_ISL_1033320	2/11/21	Lighthouse Lab in Cambridge	Wellcome Sanger Institute for the COVID-19 Genomics UK (COG-UK) Consortium	Rob Howes et al
hCoV-19/England/CAMC-127E6BB/2021	EPI_ISL_1045700	2/10/21	Lighthouse Lab in Cambridge	Wellcome Sanger Institute for the COVID-19 Genomics UK (COG-UK) Consortium	Rob Howes et al
hCoV-19/England/CAMC-127E6F7/2021	EPI_ISL_1033400	2/12/21	Lighthouse Lab in Cambridge	Wellcome Sanger Institute for the COVID-19 Genomics UK (COG-UK) Consortium	Rob Howes et al
hCoV-19/England/CAMC-127E703/2021	EPI_ISL_1045682	2/12/21	Lighthouse Lab in Cambridge	Wellcome Sanger Institute for the COVID-19 Genomics UK (COG-UK) Consortium	Rob Howes et al
hCoV-19/England/CAMC-127E712/2021	EPI_ISL_1033363	2/12/21	Lighthouse Lab in Cambridge	Wellcome Sanger Institute for the COVID-19 Genomics UK (COG-UK) Consortium	Rob Howes et al
hCoV-19/England/CAMC-127E730/2021	EPI_ISL_1033335	2/12/21	Lighthouse Lab in Cambridge	Wellcome Sanger Institute for the COVID-19 Genomics UK (COG-UK) Consortium	Rob Howes et al
hCoV-19/England/CAMC-127E75E/2021	EPI_ISL_1033316	2/12/21	Lighthouse Lab in Cambridge	Wellcome Sanger Institute for the COVID-19 Genomics UK (COG-UK) Consortium	Rob Howes et al
hCoV-19/England/CAMC-127E77C/2021	EPI_ISL_1033354	2/10/21	Lighthouse Lab in Cambridge	Wellcome Sanger Institute for the COVID-19 Genomics UK (COG-UK) Consortium	Rob Howes et al
hCoV-19/England/CAMC-127E78B/2021	EPI_ISL_1033347	2/11/21	Lighthouse Lab in Cambridge	Wellcome Sanger Institute for the COVID-19 Genomics UK (COG-UK) Consortium	Rob Howes et al
hCoV-19/England/CAMC-127E79A/2021	EPI_ISL_1045693	2/11/21	Lighthouse Lab in Cambridge	Wellcome Sanger Institute for the COVID-19 Genomics UK (COG-UK) Consortium	Rob Howes et al
hCoV-19/England/CAMC-127EAEC/2021	EPI_ISL_1033387	2/12/21	Lighthouse Lab in Cambridge	Wellcome Sanger Institute for the COVID-19 Genomics UK (COG-UK) Consortium	Rob Howes et al
hCoV-19/England/CAMC-127EB07/2021	EPI_ISL_1045696	2/12/21	Lighthouse Lab in Cambridge	Wellcome Sanger Institute for the COVID-19 Genomics UK (COG-UK) Consortium	Rob Howes et al
hCoV-19/England/CAMC-127EB16/2021	EPI_ISL_1033333	2/12/21	Lighthouse Lab in Cambridge	Wellcome Sanger Institute for the COVID-19 Genomics UK (COG-UK) Consortium	Rob Howes et al
hCoV-19/England/CAMC-127EB25/2021	EPI_ISL_1033414	2/12/21	Lighthouse Lab in Cambridge	Wellcome Sanger Institute for the COVID-19 Genomics UK (COG-UK) Consortium	Rob Howes et al
hCoV-19/England/CAMC-127EB34/2021	EPI_ISL_1033395	2/12/21	Lighthouse Lab in Cambridge	Wellcome Sanger Institute for the COVID-19 Genomics UK (COG-UK) Consortium	Rob Howes et al
hCoV-19/England/CAMC-127EB43/2021	EPI_ISL_1033398	2/12/21	Lighthouse Lab in Cambridge	Wellcome Sanger Institute for the COVID-19 Genomics UK (COG-UK) Consortium	Rob Howes et al
hCoV-19/England/CAMC-127EB52/2021	EPI_ISL_1033307	2/12/21	Lighthouse Lab in Cambridge	Wellcome Sanger Institute for the COVID-19 Genomics UK (COG-UK) Consortium	Rob Howes et al
hCoV-19/England/CAMC-127EB61/2021	EPI_ISL_1033408	2/11/21	Lighthouse Lab in Cambridge	Wellcome Sanger Institute for the COVID-19 Genomics UK (COG-UK) Consortium	Rob Howes et al
hCoV-19/England/CAMC-127EB8F/2021	EPI_ISL_1033379	2/12/21	Lighthouse Lab in Cambridge	Wellcome Sanger Institute for the COVID-19 Genomics UK (COG-UK) Consortium	Rob Howes et al
hCoV-19/England/CAMC-127EB9E/2021	EPI_ISL_1033331	2/12/21	Lighthouse Lab in Cambridge	Wellcome Sanger Institute for the COVID-19 Genomics UK (COG-UK) Consortium	Rob Howes et al
hCoV-19/England/CAMC-127EBBC/2021	EPI_ISL_1033375	2/12/21	Lighthouse Lab in Cambridge	Wellcome Sanger Institute for the COVID-19 Genomics UK (COG-UK) Consortium	Rob Howes et al
hCoV-19/England/CAMC-127EBCB/2021	EPI_ISL_1033409	2/12/21	Lighthouse Lab in Cambridge	Wellcome Sanger Institute for the COVID-19 Genomics UK (COG-UK) Consortium	Rob Howes et al
hCoV-19/England/CAMC-127EBDA/2021	EPI_ISL_1033380	2/12/21	Lighthouse Lab in Cambridge	Wellcome Sanger Institute for the COVID-19 Genomics UK (COG-UK) Consortium	Rob Howes et al
hCoV-19/England/CAMC-127EBE9/2021	EPI_ISL_1033385	2/12/21	Lighthouse Lab in Cambridge	Wellcome Sanger Institute for the COVID-19 Genomics UK (COG-UK) Consortium	Rob Howes et al
hCoV-19/England/CAMC-127EBF8/2021	EPI_ISL_1033350	2/12/21	Lighthouse Lab in Cambridge	Wellcome Sanger Institute for the COVID-19 Genomics UK (COG-UK) Consortium	Rob Howes et al
hCoV-19/England/CAMC-127EC13/2021	EPI_ISL_1033410	2/12/21	Lighthouse Lab in Cambridge	Wellcome Sanger Institute for the COVID-19 Genomics UK (COG-UK) Consortium	Rob Howes et al
hCoV-19/England/CAMC-127EC22/2021	EPI_ISL_1033323	2/12/21	Lighthouse Lab in Cambridge	Wellcome Sanger Institute for the COVID-19 Genomics UK (COG-UK) Consortium	Rob Howes et al
hCoV-19/England/CAMC-127EC31/2021	EPI_ISL_1033315	2/12/21	Lighthouse Lab in Cambridge	Wellcome Sanger Institute for the COVID-19 Genomics UK (COG-UK) Consortium	Rob Howes et al
hCoV-19/England/CAMC-127EC40/2021	EPI_ISL_1033366	2/12/21	Lighthouse Lab in Cambridge	Wellcome Sanger Institute for the COVID-19 Genomics UK (COG-UK) Consortium	Rob Howes et al
hCoV-19/England/CAMC-127EC8C/2021	EPI_ISL_1033334	2/12/21	Lighthouse Lab in Cambridge	Wellcome Sanger Institute for the COVID-19 Genomics UK (COG-UK) Consortium	Rob Howes et al
hCoV-19/England/CAMC-127EC9B/2021	EPI_ISL_1045684	2/12/21	Lighthouse Lab in Cambridge	Wellcome Sanger Institute for the COVID-19 Genomics UK (COG-UK) Consortium	Rob Howes et al
hCoV-19/England/CAMC-127ECAA/2021	EPI_ISL_1045691	2/12/21	Lighthouse Lab in Cambridge	Wellcome Sanger Institute for the COVID-19 Genomics UK (COG-UK) Consortium	Rob Howes et al
hCoV-19/England/CAMC-127ECB9/2021	EPI_ISL_1033304	2/12/21	Lighthouse Lab in Cambridge	Wellcome Sanger Institute for the COVID-19 Genomics UK (COG-UK) Consortium	Rob Howes et al
hCoV-19/England/CAMC-127ED01/2021	EPI_ISL_1033405	2/10/21	Lighthouse Lab in Cambridge	Wellcome Sanger Institute for the COVID-19 Genomics UK (COG-UK) Consortium	Rob Howes et al
hCoV-19/England/CAMC-127ED10/2021	EPI_ISL_1033391	2/10/21	Lighthouse Lab in Cambridge	Wellcome Sanger Institute for the COVID-19 Genomics UK (COG-UK) Consortium	Rob Howes et al
hCoV-19/England/CAMC-127ED2F/2021	EPI_ISL_1045690	2/10/21	Lighthouse Lab in Cambridge	Wellcome Sanger Institute for the COVID-19 Genomics UK (COG-UK) Consortium	Rob Howes et al
hCoV-19/England/CAMC-127ED3E/2021	EPI_ISL_1033364	2/11/21	Lighthouse Lab in Cambridge	Wellcome Sanger Institute for the COVID-19 Genomics UK (COG-UK) Consortium	Rob Howes et al
hCoV-19/England/CAMC-127ED4D/2021	EPI_ISL_1033318	2/10/21	Lighthouse Lab in Cambridge	Wellcome Sanger Institute for the COVID-19 Genomics UK (COG-UK) Consortium	Rob Howes et al
hCoV-19/England/CAMC-127ED6B/2021	EPI_ISL_1033416	2/12/21	Lighthouse Lab in Cambridge	Wellcome Sanger Institute for the COVID-19 Genomics UK (COG-UK) Consortium	Rob Howes et al
hCoV-19/England/CAMC-127ED7A/2021	EPI_ISL_1033310	2/12/21	Lighthouse Lab in Cambridge	Wellcome Sanger Institute for the COVID-19 Genomics UK (COG-UK) Consortium	Rob Howes et al
hCoV-19/England/CAMC-127ED89/2021	EPI_ISL_1033383	2/12/21	Lighthouse Lab in Cambridge	Wellcome Sanger Institute for the COVID-19 Genomics UK (COG-UK) Consortium	Rob Howes et al
hCoV-19/England/CAMC-127ED98/2021	EPI_ISL_1033413	2/12/21	Lighthouse Lab in Cambridge	Wellcome Sanger Institute for the COVID-19 Genomics UK (COG-UK) Consortium	Rob Howes et al
hCoV-19/England/CAMC-127EDA7/2021	EPI_ISL_1033343	2/12/21	Lighthouse Lab in Cambridge	Wellcome Sanger Institute for the COVID-19 Genomics UK (COG-UK) Consortium	Rob Howes et al
hCoV-19/England/CAMC-127EDB6/2021	EPI_ISL_1033376	2/12/21	Lighthouse Lab in Cambridge	Wellcome Sanger Institute for the COVID-19 Genomics UK (COG-UK) Consortium	Rob Howes et al
hCoV-19/England/CAMC-127EDC5/2021	EPI_ISL_1033305	2/12/21	Lighthouse Lab in Cambridge	Wellcome Sanger Institute for the COVID-19 Genomics UK (COG-UK) Consortium	Rob Howes et al
hCoV-19/England/CAMC-127EDD4/2021	EPI_ISL_1045689	2/12/21	Lighthouse Lab in Cambridge	Wellcome Sanger Institute for the COVID-19 Genomics UK (COG-UK) Consortium	Rob Howes et al
hCoV-19/England/CAMC-127EDE3/2021	EPI_ISL_1045692	2/12/21	Lighthouse Lab in Cambridge	Wellcome Sanger Institute for the COVID-19 Genomics UK (COG-UK) Consortium	Rob Howes et al
hCoV-19/England/CAMC-127EDF2/2021	EPI_ISL_1033361	2/12/21	Lighthouse Lab in Cambridge	Wellcome Sanger Institute for the COVID-19 Genomics UK (COG-UK) Consortium	Rob Howes et al
hCoV-19/England/CAMC-127EE2C/2021	EPI_ISL_1033351	2/12/21	Lighthouse Lab in Cambridge	Wellcome Sanger Institute for the COVID-19 Genomics UK (COG-UK) Consortium	Rob Howes et al
hCoV-19/England/CAMC-127EE3B/2021	EPI_ISL_1033374	2/12/21	Lighthouse Lab in Cambridge	Wellcome Sanger Institute for the COVID-19 Genomics UK (COG-UK) Consortium	Rob Howes et al
hCoV-19/England/CAMC-127EE4A/2021	EPI_ISL_1033329	2/12/21	Lighthouse Lab in Cambridge	Wellcome Sanger Institute for the COVID-19 Genomics UK (COG-UK) Consortium	Rob Howes et al
hCoV-19/England/CAMC-127EE68/2021	EPI_ISL_1033357	2/12/21	Lighthouse Lab in Cambridge	Wellcome Sanger Institute for the COVID-19 Genomics UK (COG-UK) Consortium	Rob Howes et al
hCoV-19/England/CAMC-127EE86/2021	EPI_ISL_1033390	2/12/21	Lighthouse Lab in Cambridge	Wellcome Sanger Institute for the COVID-19 Genomics UK (COG-UK) Consortium	Rob Howes et al
hCoV-19/England/CAMC-127EEB3/2021	EPI_ISL_1033326	2/12/21	Lighthouse Lab in Cambridge	Wellcome Sanger Institute for the COVID-19 Genomics UK (COG-UK) Consortium	Rob Howes et al
hCoV-19/England/CAMC-127EEC2/2021	EPI_ISL_1045703	2/12/21	Lighthouse Lab in Cambridge	Wellcome Sanger Institute for the COVID-19 Genomics UK (COG-UK) Consortium	Rob Howes et al
hCoV-19/England/CAMC-127F0F8/2021	EPI_ISL_1044353	2/12/21	Lighthouse Lab in Cambridge	Wellcome Sanger Institute for the COVID-19 Genomics UK (COG-UK) Consortium	Rob Howes et al
hCoV-19/England/CAMC-127F104/2021	EPI_ISL_1044286	2/12/21	Lighthouse Lab in Cambridge	Wellcome Sanger Institute for the COVID-19 Genomics UK (COG-UK) Consortium	Rob Howes et al
hCoV-19/England/CAMC-127F122/2021	EPI_ISL_1044357	2/12/21	Lighthouse Lab in Cambridge	Wellcome Sanger Institute for the COVID-19 Genomics UK (COG-UK) Consortium	Rob Howes et al
hCoV-19/England/CAMC-127F131/2021	EPI_ISL_1044342	2/12/21	Lighthouse Lab in Cambridge	Wellcome Sanger Institute for the COVID-19 Genomics UK (COG-UK) Consortium	Rob Howes et al
hCoV-19/England/CAMC-127F140/2021	EPI_ISL_1044282	2/12/21	Lighthouse Lab in Cambridge	Wellcome Sanger Institute for the COVID-19 Genomics UK (COG-UK) Consortium	Rob Howes et al
hCoV-19/England/CAMC-127F15F/2021	EPI_ISL_1044335	2/12/21	Lighthouse Lab in Cambridge	Wellcome Sanger Institute for the COVID-19 Genomics UK (COG-UK) Consortium	Rob Howes et al
hCoV-19/England/CAMC-127F16E/2021	EPI_ISL_1044332	2/12/21	Lighthouse Lab in Cambridge	Wellcome Sanger Institute for the COVID-19 Genomics UK (COG-UK) Consortium	Rob Howes et al
hCoV-19/England/CAMC-127F18C/2021	EPI_ISL_1044370	2/12/21	Lighthouse Lab in Cambridge	Wellcome Sanger Institute for the COVID-19 Genomics UK (COG-UK) Consortium	Rob Howes et al
hCoV-19/England/CAMC-127F1AA/2021	EPI_ISL_1057830	2/12/21	Lighthouse Lab in Cambridge	Wellcome Sanger Institute for the COVID-19 Genomics UK (COG-UK) Consortium	Rob Howes et al
hCoV-19/England/CAMC-127F1B9/2021	EPI_ISL_1044374	2/12/21	Lighthouse Lab in Cambridge	Wellcome Sanger Institute for the COVID-19 Genomics UK (COG-UK) Consortium	Rob Howes et al
hCoV-19/England/CAMC-127F1C8/2021	EPI_ISL_1044364	2/12/21	Lighthouse Lab in Cambridge	Wellcome Sanger Institute for the COVID-19 Genomics UK (COG-UK) Consortium	Rob Howes et al
hCoV-19/England/CAMC-127F210/2021	EPI_ISL_1044259	2/12/21	Lighthouse Lab in Cambridge	Wellcome Sanger Institute for the COVID-19 Genomics UK (COG-UK) Consortium	Rob Howes et al
hCoV-19/England/CAMC-127F22F/2021	EPI_ISL_1044302	2/12/21	Lighthouse Lab in Cambridge	Wellcome Sanger Institute for the COVID-19 Genomics UK (COG-UK) Consortium	Rob Howes et al
hCoV-19/England/CAMC-127F23E/2021	EPI_ISL_1044356	2/12/21	Lighthouse Lab in Cambridge	Wellcome Sanger Institute for the COVID-19 Genomics UK (COG-UK) Consortium	Rob Howes et al
hCoV-19/England/CAMC-127F24D/2021	EPI_ISL_1044250	2/12/21	Lighthouse Lab in Cambridge	Wellcome Sanger Institute for the COVID-19 Genomics UK (COG-UK) Consortium	Rob Howes et al
hCoV-19/England/CAMC-127F25C/2021	EPI_ISL_1044300	2/12/21	Lighthouse Lab in Cambridge	Wellcome Sanger Institute for the COVID-19 Genomics UK (COG-UK) Consortium	Rob Howes et al
hCoV-19/England/CAMC-127F26B/2021	EPI_ISL_1044263	2/12/21	Lighthouse Lab in Cambridge	Wellcome Sanger Institute for the COVID-19 Genomics UK (COG-UK) Consortium	Rob Howes et al
hCoV-19/England/CAMC-127F27A/2021	EPI_ISL_1044242	2/12/21	Lighthouse Lab in Cambridge	Wellcome Sanger Institute for the COVID-19 Genomics UK (COG-UK) Consortium	Rob Howes et al
hCoV-19/England/CAMC-127F289/2021	EPI_ISL_1044367	2/10/21	Lighthouse Lab in Cambridge	Wellcome Sanger Institute for the COVID-19 Genomics UK (COG-UK) Consortium	Rob Howes et al
hCoV-19/England/CAMC-127F298/2021	EPI_ISL_1057850	2/12/21	Lighthouse Lab in Cambridge	Wellcome Sanger Institute for the COVID-19 Genomics UK (COG-UK) Consortium	Rob Howes et al
hCoV-19/England/CAMC-127F2A7/2021	EPI_ISL_1044303	2/12/21	Lighthouse Lab in Cambridge	Wellcome Sanger Institute for the COVID-19 Genomics UK (COG-UK) Consortium	Rob Howes et al
hCoV-19/England/CAMC-127F2B6/2021	EPI_ISL_1057831	2/12/21	Lighthouse Lab in Cambridge	Wellcome Sanger Institute for the COVID-19 Genomics UK (COG-UK) Consortium	Rob Howes et al
hCoV-19/England/CAMC-127F2E3/2021	EPI_ISL_1044296	2/12/21	Lighthouse Lab in Cambridge	Wellcome Sanger Institute for the COVID-19 Genomics UK (COG-UK) Consortium	Rob Howes et al
hCoV-19/England/CAMC-127F2F2/2021	EPI_ISL_1044309	2/12/21	Lighthouse Lab in Cambridge	Wellcome Sanger Institute for the COVID-19 Genomics UK (COG-UK) Consortium	Rob Howes et al
hCoV-19/England/CAMC-127F32C/2021	EPI_ISL_1044230	2/11/21	Lighthouse Lab in Cambridge	Wellcome Sanger Institute for the COVID-19 Genomics UK (COG-UK) Consortium	Rob Howes et al
hCoV-19/England/CAMC-127F33B/2021	EPI_ISL_1044277	2/12/21	Lighthouse Lab in Cambridge	Wellcome Sanger Institute for the COVID-19 Genomics UK (COG-UK) Consortium	Rob Howes et al
hCoV-19/England/CAMC-127F359/2021	EPI_ISL_1044260	2/12/21	Lighthouse Lab in Cambridge	Wellcome Sanger Institute for the COVID-19 Genomics UK (COG-UK) Consortium	Rob Howes et al
hCoV-19/England/CAMC-127F377/2021	EPI_ISL_1057849	2/12/21	Lighthouse Lab in Cambridge	Wellcome Sanger Institute for the COVID-19 Genomics UK (COG-UK) Consortium	Rob Howes et al
hCoV-19/England/CAMC-127F386/2021	EPI_ISL_1044373	2/12/21	Lighthouse Lab in Cambridge	Wellcome Sanger Institute for the COVID-19 Genomics UK (COG-UK) Consortium	Rob Howes et al
hCoV-19/England/CAMC-127F395/2021	EPI_ISL_1044272	2/10/21	Lighthouse Lab in Cambridge	Wellcome Sanger Institute for the COVID-19 Genomics UK (COG-UK) Consortium	Rob Howes et al
hCoV-19/England/CAMC-127F3A4/2021	EPI_ISL_1044243	2/12/21	Lighthouse Lab in Cambridge	Wellcome Sanger Institute for the COVID-19 Genomics UK (COG-UK) Consortium	Rob Howes et al
hCoV-19/England/CAMC-127F3C2/2021	EPI_ISL_1044275	2/12/21	Lighthouse Lab in Cambridge	Wellcome Sanger Institute for the COVID-19 Genomics UK (COG-UK) Consortium	Rob Howes et al
hCoV-19/England/CAMC-127F3E0/2021	EPI_ISL_1057854	2/12/21	Lighthouse Lab in Cambridge	Wellcome Sanger Institute for the COVID-19 Genomics UK (COG-UK) Consortium	Rob Howes et al
hCoV-19/England/CAMC-127F3FF/2021	EPI_ISL_1057822	2/12/21	Lighthouse Lab in Cambridge	Wellcome Sanger Institute for the COVID-19 Genomics UK (COG-UK) Consortium	Rob Howes et al
hCoV-19/England/CAMC-127F40B/2021	EPI_ISL_1057837	2/12/21	Lighthouse Lab in Cambridge	Wellcome Sanger Institute for the COVID-19 Genomics UK (COG-UK) Consortium	Rob Howes et al
hCoV-19/England/CAMC-127F429/2021	EPI_ISL_1044377	2/12/21	Lighthouse Lab in Cambridge	Wellcome Sanger Institute for the COVID-19 Genomics UK (COG-UK) Consortium	Rob Howes et al
hCoV-19/England/CAMC-127F438/2021	EPI_ISL_1044254	2/12/21	Lighthouse Lab in Cambridge	Wellcome Sanger Institute for the COVID-19 Genomics UK (COG-UK) Consortium	Rob Howes et al
hCoV-19/England/CAMC-127F456/2021	EPI_ISL_1044271	2/12/21	Lighthouse Lab in Cambridge	Wellcome Sanger Institute for the COVID-19 Genomics UK (COG-UK) Consortium	Rob Howes et al
hCoV-19/England/CAMC-127F465/2021	EPI_ISL_1044228	2/12/21	Lighthouse Lab in Cambridge	Wellcome Sanger Institute for the COVID-19 Genomics UK (COG-UK) Consortium	Rob Howes et al
hCoV-19/England/CAMC-127F483/2021	EPI_ISL_1044311	2/12/21	Lighthouse Lab in Cambridge	Wellcome Sanger Institute for the COVID-19 Genomics UK (COG-UK) Consortium	Rob Howes et al
hCoV-19/England/CAMC-127F492/2021	EPI_ISL_1044249	2/12/21	Lighthouse Lab in Cambridge	Wellcome Sanger Institute for the COVID-19 Genomics UK (COG-UK) Consortium	Rob Howes et al
hCoV-19/England/CAMC-127F4B0/2021	EPI_ISL_1044343	2/12/21	Lighthouse Lab in Cambridge	Wellcome Sanger Institute for the COVID-19 Genomics UK (COG-UK) Consortium	Rob Howes et al
hCoV-19/England/CAMC-127F4DE/2021	EPI_ISL_1044323	2/12/21	Lighthouse Lab in Cambridge	Wellcome Sanger Institute for the COVID-19 Genomics UK (COG-UK) Consortium	Rob Howes et al
hCoV-19/England/CAMC-127F4ED/2021	EPI_ISL_1044231	2/12/21	Lighthouse Lab in Cambridge	Wellcome Sanger Institute for the COVID-19 Genomics UK (COG-UK) Consortium	Rob Howes et al
hCoV-19/England/CAMC-127F4FC/2021	EPI_ISL_1044256	2/12/21	Lighthouse Lab in Cambridge	Wellcome Sanger Institute for the COVID-19 Genomics UK (COG-UK) Consortium	Rob Howes et al
hCoV-19/England/CAMC-127F508/2021	EPI_ISL_1044341	2/12/21	Lighthouse Lab in Cambridge	Wellcome Sanger Institute for the COVID-19 Genomics UK (COG-UK) Consortium	Rob Howes et al
hCoV-19/England/CAMC-127F517/2021	EPI_ISL_1044294	2/12/21	Lighthouse Lab in Cambridge	Wellcome Sanger Institute for the COVID-19 Genomics UK (COG-UK) Consortium	Rob Howes et al
hCoV-19/England/CAMC-127F526/2021	EPI_ISL_1044266	2/12/21	Lighthouse Lab in Cambridge	Wellcome Sanger Institute for the COVID-19 Genomics UK (COG-UK) Consortium	Rob Howes et al
hCoV-19/England/CAMC-127F553/2021	EPI_ISL_1044378	2/12/21	Lighthouse Lab in Cambridge	Wellcome Sanger Institute for the COVID-19 Genomics UK (COG-UK) Consortium	Rob Howes et al
hCoV-19/England/CAMC-127F580/2021	EPI_ISL_1044376	2/12/21	Lighthouse Lab in Cambridge	Wellcome Sanger Institute for the COVID-19 Genomics UK (COG-UK) Consortium	Rob Howes et al
hCoV-19/England/CAMC-127F59F/2021	EPI_ISL_1044315	2/12/21	Lighthouse Lab in Cambridge	Wellcome Sanger Institute for the COVID-19 Genomics UK (COG-UK) Consortium	Rob Howes et al
hCoV-19/England/CAMC-127F6E7/2021	EPI_ISL_1057848	2/12/21	Lighthouse Lab in Cambridge	Wellcome Sanger Institute for the COVID-19 Genomics UK (COG-UK) Consortium	Rob Howes et al
hCoV-19/England/CAMC-127F6F6/2021	EPI_ISL_1044304	2/12/21	Lighthouse Lab in Cambridge	Wellcome Sanger Institute for the COVID-19 Genomics UK (COG-UK) Consortium	Rob Howes et al
hCoV-19/England/CAMC-127F702/2021	EPI_ISL_1044327	2/12/21	Lighthouse Lab in Cambridge	Wellcome Sanger Institute for the COVID-19 Genomics UK (COG-UK) Consortium	Rob Howes et al
hCoV-19/England/CAMC-127F720/2021	EPI_ISL_1057828	2/12/21	Lighthouse Lab in Cambridge	Wellcome Sanger Institute for the COVID-19 Genomics UK (COG-UK) Consortium	Rob Howes et al
hCoV-19/England/CAMC-127F75D/2021	EPI_ISL_1044354	2/12/21	Lighthouse Lab in Cambridge	Wellcome Sanger Institute for the COVID-19 Genomics UK (COG-UK) Consortium	Rob Howes et al
hCoV-19/England/CAMC-127F76C/2021	EPI_ISL_1044349	2/12/21	Lighthouse Lab in Cambridge	Wellcome Sanger Institute for the COVID-19 Genomics UK (COG-UK) Consortium	Rob Howes et al
hCoV-19/England/CAMC-127F799/2021	EPI_ISL_1044346	2/12/21	Lighthouse Lab in Cambridge	Wellcome Sanger Institute for the COVID-19 Genomics UK (COG-UK) Consortium	Rob Howes et al
hCoV-19/England/CAMC-127F7B7/2021	EPI_ISL_1044261	2/12/21	Lighthouse Lab in Cambridge	Wellcome Sanger Institute for the COVID-19 Genomics UK (COG-UK) Consortium	Rob Howes et al
hCoV-19/England/CAMC-127F7C6/2021	EPI_ISL_1044253	2/12/21	Lighthouse Lab in Cambridge	Wellcome Sanger Institute for the COVID-19 Genomics UK (COG-UK) Consortium	Rob Howes et al
hCoV-19/England/CAMC-127F7D5/2021	EPI_ISL_1044372	2/12/21	Lighthouse Lab in Cambridge	Wellcome Sanger Institute for the COVID-19 Genomics UK (COG-UK) Consortium	Rob Howes et al
hCoV-19/England/CAMC-127F7E4/2021	EPI_ISL_1044281	2/12/21	Lighthouse Lab in Cambridge	Wellcome Sanger Institute for the COVID-19 Genomics UK (COG-UK) Consortium	Rob Howes et al
hCoV-19/England/CAMC-127F7F3/2021	EPI_ISL_1044252	2/12/21	Lighthouse Lab in Cambridge	Wellcome Sanger Institute for the COVID-19 Genomics UK (COG-UK) Consortium	Rob Howes et al
hCoV-19/England/CAMC-127F81E/2021	EPI_ISL_1057838	2/11/21	Lighthouse Lab in Cambridge	Wellcome Sanger Institute for the COVID-19 Genomics UK (COG-UK) Consortium	Rob Howes et al
hCoV-19/England/CAMC-127F82D/2021	EPI_ISL_1044244	2/12/21	Lighthouse Lab in Cambridge	Wellcome Sanger Institute for the COVID-19 Genomics UK (COG-UK) Consortium	Rob Howes et al
hCoV-19/England/CAMC-127F84B/2021	EPI_ISL_1057853	2/12/21	Lighthouse Lab in Cambridge	Wellcome Sanger Institute for the COVID-19 Genomics UK (COG-UK) Consortium	Rob Howes et al
hCoV-19/England/CAMC-127F85A/2021	EPI_ISL_1044320	2/12/21	Lighthouse Lab in Cambridge	Wellcome Sanger Institute for the COVID-19 Genomics UK (COG-UK) Consortium	Rob Howes et al
hCoV-19/England/CAMC-127F869/2021	EPI_ISL_1044289	2/12/21	Lighthouse Lab in Cambridge	Wellcome Sanger Institute for the COVID-19 Genomics UK (COG-UK) Consortium	Rob Howes et al
hCoV-19/England/CAMC-127F878/2021	EPI_ISL_1044268	2/12/21	Lighthouse Lab in Cambridge	Wellcome Sanger Institute for the COVID-19 Genomics UK (COG-UK) Consortium	Rob Howes et al
hCoV-19/England/CAMC-127F8A5/2021	EPI_ISL_1057826	2/12/21	Lighthouse Lab in Cambridge	Wellcome Sanger Institute for the COVID-19 Genomics UK (COG-UK) Consortium	Rob Howes et al
hCoV-19/England/CAMC-127F8C3/2021	EPI_ISL_1044312	2/12/21	Lighthouse Lab in Cambridge	Wellcome Sanger Institute for the COVID-19 Genomics UK (COG-UK) Consortium	Rob Howes et al
hCoV-19/England/CAMC-127F8E1/2021	EPI_ISL_1044337	2/12/21	Lighthouse Lab in Cambridge	Wellcome Sanger Institute for the COVID-19 Genomics UK (COG-UK) Consortium	Rob Howes et al
hCoV-19/England/CAMC-127F90C/2021	EPI_ISL_1044371	2/12/21	Lighthouse Lab in Cambridge	Wellcome Sanger Institute for the COVID-19 Genomics UK (COG-UK) Consortium	Rob Howes et al
hCoV-19/England/CAMC-127F91B/2021	EPI_ISL_1044240	2/12/21	Lighthouse Lab in Cambridge	Wellcome Sanger Institute for the COVID-19 Genomics UK (COG-UK) Consortium	Rob Howes et al
hCoV-19/England/CAMC-127F92A/2021	EPI_ISL_1044381	2/12/21	Lighthouse Lab in Cambridge	Wellcome Sanger Institute for the COVID-19 Genomics UK (COG-UK) Consortium	Rob Howes et al
hCoV-19/England/CAMC-127F939/2021	EPI_ISL_1044360	2/12/21	Lighthouse Lab in Cambridge	Wellcome Sanger Institute for the COVID-19 Genomics UK (COG-UK) Consortium	Rob Howes et al
hCoV-19/England/CAMC-127F948/2021	EPI_ISL_1044251	2/12/21	Lighthouse Lab in Cambridge	Wellcome Sanger Institute for the COVID-19 Genomics UK (COG-UK) Consortium	Rob Howes et al
hCoV-19/England/CAMC-127F957/2021	EPI_ISL_1044225	2/12/21	Lighthouse Lab in Cambridge	Wellcome Sanger Institute for the COVID-19 Genomics UK (COG-UK) Consortium	Rob Howes et al
hCoV-19/England/CAMC-127F966/2021	EPI_ISL_1044318	2/12/21	Lighthouse Lab in Cambridge	Wellcome Sanger Institute for the COVID-19 Genomics UK (COG-UK) Consortium	Rob Howes et al
hCoV-19/England/CAMC-127F975/2021	EPI_ISL_1044287	2/12/21	Lighthouse Lab in Cambridge	Wellcome Sanger Institute for the COVID-19 Genomics UK (COG-UK) Consortium	Rob Howes et al
hCoV-19/England/CAMC-127F993/2021	EPI_ISL_1044255	2/12/21	Lighthouse Lab in Cambridge	Wellcome Sanger Institute for the COVID-19 Genomics UK (COG-UK) Consortium	Rob Howes et al
hCoV-19/England/CAMC-127F9A2/2021	EPI_ISL_1044292	2/12/21	Lighthouse Lab in Cambridge	Wellcome Sanger Institute for the COVID-19 Genomics UK (COG-UK) Consortium	Rob Howes et al
hCoV-19/England/CAMC-127F9C0/2021	EPI_ISL_1044325	2/12/21	Lighthouse Lab in Cambridge	Wellcome Sanger Institute for the COVID-19 Genomics UK (COG-UK) Consortium	Rob Howes et al
hCoV-19/England/CAMC-127F9DF/2021	EPI_ISL_1044334	2/12/21	Lighthouse Lab in Cambridge	Wellcome Sanger Institute for the COVID-19 Genomics UK (COG-UK) Consortium	Rob Howes et al
hCoV-19/England/CAMC-127F9EE/2021	EPI_ISL_1044280	2/12/21	Lighthouse Lab in Cambridge	Wellcome Sanger Institute for the COVID-19 Genomics UK (COG-UK) Consortium	Rob Howes et al
hCoV-19/England/CAMC-127F9FD/2021	EPI_ISL_1044317	2/12/21	Lighthouse Lab in Cambridge	Wellcome Sanger Institute for the COVID-19 Genomics UK (COG-UK) Consortium	Rob Howes et al
hCoV-19/England/CAMC-127FA09/2021	EPI_ISL_1044307	2/12/21	Lighthouse Lab in Cambridge	Wellcome Sanger Institute for the COVID-19 Genomics UK (COG-UK) Consortium	Rob Howes et al
hCoV-19/England/CAMC-127FA18/2021	EPI_ISL_1044333	2/12/21	Lighthouse Lab in Cambridge	Wellcome Sanger Institute for the COVID-19 Genomics UK (COG-UK) Consortium	Rob Howes et al
hCoV-19/England/CAMC-127FCE5/2021	EPI_ISL_1057842	2/12/21	Lighthouse Lab in Cambridge	Wellcome Sanger Institute for the COVID-19 Genomics UK (COG-UK) Consortium	Rob Howes et al
hCoV-19/England/CAMC-127FCF4/2021	EPI_ISL_1057820	2/12/21	Lighthouse Lab in Cambridge	Wellcome Sanger Institute for the COVID-19 Genomics UK (COG-UK) Consortium	Rob Howes et al
hCoV-19/England/CAMC-127FD1F/2021	EPI_ISL_1044363	2/12/21	Lighthouse Lab in Cambridge	Wellcome Sanger Institute for the COVID-19 Genomics UK (COG-UK) Consortium	Rob Howes et al
hCoV-19/England/CAMC-127FD2E/2021	EPI_ISL_1044247	2/12/21	Lighthouse Lab in Cambridge	Wellcome Sanger Institute for the COVID-19 Genomics UK (COG-UK) Consortium	Rob Howes et al
hCoV-19/England/CAMC-127FD4C/2021	EPI_ISL_1044326	2/12/21	Lighthouse Lab in Cambridge	Wellcome Sanger Institute for the COVID-19 Genomics UK (COG-UK) Consortium	Rob Howes et al
hCoV-19/England/CAMC-127FD5B/2021	EPI_ISL_1044245	2/12/21	Lighthouse Lab in Cambridge	Wellcome Sanger Institute for the COVID-19 Genomics UK (COG-UK) Consortium	Rob Howes et al
hCoV-19/England/CAMC-127FD6A/2021	EPI_ISL_1044227	2/12/21	Lighthouse Lab in Cambridge	Wellcome Sanger Institute for the COVID-19 Genomics UK (COG-UK) Consortium	Rob Howes et al
hCoV-19/England/CAMC-127FD79/2021	EPI_ISL_1057834	2/12/21	Lighthouse Lab in Cambridge	Wellcome Sanger Institute for the COVID-19 Genomics UK (COG-UK) Consortium	Rob Howes et al
hCoV-19/England/CAMC-127FD88/2021	EPI_ISL_1044262	2/12/21	Lighthouse Lab in Cambridge	Wellcome Sanger Institute for the COVID-19 Genomics UK (COG-UK) Consortium	Rob Howes et al
hCoV-19/England/CAMC-127FD97/2021	EPI_ISL_1044273	2/12/21	Lighthouse Lab in Cambridge	Wellcome Sanger Institute for the COVID-19 Genomics UK (COG-UK) Consortium	Rob Howes et al
hCoV-19/England/CAMC-127FDB5/2021	EPI_ISL_1044355	2/12/21	Lighthouse Lab in Cambridge	Wellcome Sanger Institute for the COVID-19 Genomics UK (COG-UK) Consortium	Rob Howes et al
hCoV-19/England/CAMC-127FDD3/2021	EPI_ISL_1044264	2/12/21	Lighthouse Lab in Cambridge	Wellcome Sanger Institute for the COVID-19 Genomics UK (COG-UK) Consortium	Rob Howes et al
hCoV-19/England/CAMC-127FDF1/2021	EPI_ISL_1057841	2/11/21	Lighthouse Lab in Cambridge	Wellcome Sanger Institute for the COVID-19 Genomics UK (COG-UK) Consortium	Rob Howes et al
hCoV-19/England/CAMC-127FE2B/2021	EPI_ISL_1044345	2/12/21	Lighthouse Lab in Cambridge	Wellcome Sanger Institute for the COVID-19 Genomics UK (COG-UK) Consortium	Rob Howes et al
hCoV-19/England/CAMC-127FE49/2021	EPI_ISL_1044340	2/12/21	Lighthouse Lab in Cambridge	Wellcome Sanger Institute for the COVID-19 Genomics UK (COG-UK) Consortium	Rob Howes et al
hCoV-19/England/CAMC-127FE76/2021	EPI_ISL_1044361	2/12/21	Lighthouse Lab in Cambridge	Wellcome Sanger Institute for the COVID-19 Genomics UK (COG-UK) Consortium	Rob Howes et al
hCoV-19/England/CAMC-127FE94/2021	EPI_ISL_1057835	2/12/21	Lighthouse Lab in Cambridge	Wellcome Sanger Institute for the COVID-19 Genomics UK (COG-UK) Consortium	Rob Howes et al
hCoV-19/England/CAMC-127FEA3/2021	EPI_ISL_1044283	2/12/21	Lighthouse Lab in Cambridge	Wellcome Sanger Institute for the COVID-19 Genomics UK (COG-UK) Consortium	Rob Howes et al
hCoV-19/England/CAMC-127FEB2/2021	EPI_ISL_1044330	2/12/21	Lighthouse Lab in Cambridge	Wellcome Sanger Institute for the COVID-19 Genomics UK (COG-UK) Consortium	Rob Howes et al
hCoV-19/England/CAMC-127FEC1/2021	EPI_ISL_1044241	2/12/21	Lighthouse Lab in Cambridge	Wellcome Sanger Institute for the COVID-19 Genomics UK (COG-UK) Consortium	Rob Howes et al
hCoV-19/England/CAMC-127FED0/2021	EPI_ISL_1044237	2/12/21	Lighthouse Lab in Cambridge	Wellcome Sanger Institute for the COVID-19 Genomics UK (COG-UK) Consortium	Rob Howes et al
hCoV-19/England/CAMC-127FEEF/2021	EPI_ISL_1044310	2/12/21	Lighthouse Lab in Cambridge	Wellcome Sanger Institute for the COVID-19 Genomics UK (COG-UK) Consortium	Rob Howes et al
hCoV-19/England/CAMC-127FEFE/2021	EPI_ISL_1044233	2/12/21	Lighthouse Lab in Cambridge	Wellcome Sanger Institute for the COVID-19 Genomics UK (COG-UK) Consortium	Rob Howes et al
hCoV-19/England/CAMC-127FF0A/2021	EPI_ISL_1044295	2/12/21	Lighthouse Lab in Cambridge	Wellcome Sanger Institute for the COVID-19 Genomics UK (COG-UK) Consortium	Rob Howes et al
hCoV-19/England/CAMC-127FF37/2021	EPI_ISL_1044382	2/12/21	Lighthouse Lab in Cambridge	Wellcome Sanger Institute for the COVID-19 Genomics UK (COG-UK) Consortium	Rob Howes et al
hCoV-19/England/CAMC-127FF55/2021	EPI_ISL_1044359	2/12/21	Lighthouse Lab in Cambridge	Wellcome Sanger Institute for the COVID-19 Genomics UK (COG-UK) Consortium	Rob Howes et al
hCoV-19/England/CAMC-127FF64/2021	EPI_ISL_1044285	2/12/21	Lighthouse Lab in Cambridge	Wellcome Sanger Institute for the COVID-19 Genomics UK (COG-UK) Consortium	Rob Howes et al
hCoV-19/England/CAMC-127FF73/2021	EPI_ISL_1044257	2/12/21	Lighthouse Lab in Cambridge	Wellcome Sanger Institute for the COVID-19 Genomics UK (COG-UK) Consortium	Rob Howes et al
hCoV-19/England/CAMC-127FF91/2021	EPI_ISL_1044278	2/12/21	Lighthouse Lab in Cambridge	Wellcome Sanger Institute for the COVID-19 Genomics UK (COG-UK) Consortium	Rob Howes et al
hCoV-19/England/CAMC-127FFA0/2021	EPI_ISL_1057825	2/12/21	Lighthouse Lab in Cambridge	Wellcome Sanger Institute for the COVID-19 Genomics UK (COG-UK) Consortium	Rob Howes et al
hCoV-19/England/CAMC-127FFCE/2021	EPI_ISL_1044329	2/12/21	Lighthouse Lab in Cambridge	Wellcome Sanger Institute for the COVID-19 Genomics UK (COG-UK) Consortium	Rob Howes et al
hCoV-19/England/CAMC-127FFEC/2021	EPI_ISL_1057824	2/12/21	Lighthouse Lab in Cambridge	Wellcome Sanger Institute for the COVID-19 Genomics UK (COG-UK) Consortium	Rob Howes et al
hCoV-19/England/CAMC-127FFFB/2021	EPI_ISL_1044347	2/12/21	Lighthouse Lab in Cambridge	Wellcome Sanger Institute for the COVID-19 Genomics UK (COG-UK) Consortium	Rob Howes et al
hCoV-19/England/CAMC-1280012/2021	EPI_ISL_1057839	2/12/21	Lighthouse Lab in Cambridge	Wellcome Sanger Institute for the COVID-19 Genomics UK (COG-UK) Consortium	Rob Howes et al
hCoV-19/England/CAMC-1280021/2021	EPI_ISL_1044299	2/12/21	Lighthouse Lab in Cambridge	Wellcome Sanger Institute for the COVID-19 Genomics UK (COG-UK) Consortium	Rob Howes et al
hCoV-19/England/CAMC-128009A/2021	EPI_ISL_1044265	2/12/21	Lighthouse Lab in Cambridge	Wellcome Sanger Institute for the COVID-19 Genomics UK (COG-UK) Consortium	Rob Howes et al
hCoV-19/England/CAMC-12800B8/2021	EPI_ISL_1044293	2/12/21	Lighthouse Lab in Cambridge	Wellcome Sanger Institute for the COVID-19 Genomics UK (COG-UK) Consortium	Rob Howes et al
hCoV-19/England/CAMC-12802FE/2021	EPI_ISL_1044369	2/13/21	Lighthouse Lab in Cambridge	Wellcome Sanger Institute for the COVID-19 Genomics UK (COG-UK) Consortium	Rob Howes et al
hCoV-19/England/CAMC-128030A/2021	EPI_ISL_1044226	2/13/21	Lighthouse Lab in Cambridge	Wellcome Sanger Institute for the COVID-19 Genomics UK (COG-UK) Consortium	Rob Howes et al
hCoV-19/England/CAMC-1280319/2021	EPI_ISL_1044279	2/13/21	Lighthouse Lab in Cambridge	Wellcome Sanger Institute for the COVID-19 Genomics UK (COG-UK) Consortium	Rob Howes et al
hCoV-19/England/CAMC-1280328/2021	EPI_ISL_1057823	2/12/21	Lighthouse Lab in Cambridge	Wellcome Sanger Institute for the COVID-19 Genomics UK (COG-UK) Consortium	Rob Howes et al
hCoV-19/England/CAMC-1280337/2021	EPI_ISL_1044365	2/12/21	Lighthouse Lab in Cambridge	Wellcome Sanger Institute for the COVID-19 Genomics UK (COG-UK) Consortium	Rob Howes et al
hCoV-19/England/CAMC-1280346/2021	EPI_ISL_1044248	2/12/21	Lighthouse Lab in Cambridge	Wellcome Sanger Institute for the COVID-19 Genomics UK (COG-UK) Consortium	Rob Howes et al
hCoV-19/England/CAMC-1280364/2021	EPI_ISL_1057818	2/10/21	Lighthouse Lab in Cambridge	Wellcome Sanger Institute for the COVID-19 Genomics UK (COG-UK) Consortium	Rob Howes et al
hCoV-19/England/CAMC-1280382/2021	EPI_ISL_1044269	2/12/21	Lighthouse Lab in Cambridge	Wellcome Sanger Institute for the COVID-19 Genomics UK (COG-UK) Consortium	Rob Howes et al
hCoV-19/England/CAMC-12803A0/2021	EPI_ISL_1044385	2/12/21	Lighthouse Lab in Cambridge	Wellcome Sanger Institute for the COVID-19 Genomics UK (COG-UK) Consortium	Rob Howes et al
hCoV-19/England/CAMC-12803CE/2021	EPI_ISL_1044291	2/13/21	Lighthouse Lab in Cambridge	Wellcome Sanger Institute for the COVID-19 Genomics UK (COG-UK) Consortium	Rob Howes et al
hCoV-19/England/CAMC-12803DD/2021	EPI_ISL_1044314	2/13/21	Lighthouse Lab in Cambridge	Wellcome Sanger Institute for the COVID-19 Genomics UK (COG-UK) Consortium	Rob Howes et al
hCoV-19/England/CAMC-12803EC/2021	EPI_ISL_1044229	2/13/21	Lighthouse Lab in Cambridge	Wellcome Sanger Institute for the COVID-19 Genomics UK (COG-UK) Consortium	Rob Howes et al
hCoV-19/England/CAMC-12803FB/2021	EPI_ISL_1044246	2/13/21	Lighthouse Lab in Cambridge	Wellcome Sanger Institute for the COVID-19 Genomics UK (COG-UK) Consortium	Rob Howes et al
hCoV-19/England/CAMC-1280407/2021	EPI_ISL_1044324	2/13/21	Lighthouse Lab in Cambridge	Wellcome Sanger Institute for the COVID-19 Genomics UK (COG-UK) Consortium	Rob Howes et al
hCoV-19/England/CAMC-1280434/2021	EPI_ISL_1044339	2/13/21	Lighthouse Lab in Cambridge	Wellcome Sanger Institute for the COVID-19 Genomics UK (COG-UK) Consortium	Rob Howes et al
hCoV-19/England/CAMC-1280443/2021	EPI_ISL_1044235	2/13/21	Lighthouse Lab in Cambridge	Wellcome Sanger Institute for the COVID-19 Genomics UK (COG-UK) Consortium	Rob Howes et al
hCoV-19/England/CAMC-1280461/2021	EPI_ISL_1057832	2/13/21	Lighthouse Lab in Cambridge	Wellcome Sanger Institute for the COVID-19 Genomics UK (COG-UK) Consortium	Rob Howes et al
hCoV-19/England/CAMC-1280470/2021	EPI_ISL_1044351	2/13/21	Lighthouse Lab in Cambridge	Wellcome Sanger Institute for the COVID-19 Genomics UK (COG-UK) Consortium	Rob Howes et al
hCoV-19/England/CAMC-128048F/2021	EPI_ISL_1044276	2/13/21	Lighthouse Lab in Cambridge	Wellcome Sanger Institute for the COVID-19 Genomics UK (COG-UK) Consortium	Rob Howes et al
hCoV-19/England/CAMC-128049E/2021	EPI_ISL_1044319	2/13/21	Lighthouse Lab in Cambridge	Wellcome Sanger Institute for the COVID-19 Genomics UK (COG-UK) Consortium	Rob Howes et al
hCoV-19/England/CAMC-12804AD/2021	EPI_ISL_1044239	2/13/21	Lighthouse Lab in Cambridge	Wellcome Sanger Institute for the COVID-19 Genomics UK (COG-UK) Consortium	Rob Howes et al
hCoV-19/England/CAMC-12804BC/2021	EPI_ISL_1044380	2/13/21	Lighthouse Lab in Cambridge	Wellcome Sanger Institute for the COVID-19 Genomics UK (COG-UK) Consortium	Rob Howes et al
hCoV-19/England/CAMC-12804CB/2021	EPI_ISL_1044234	2/13/21	Lighthouse Lab in Cambridge	Wellcome Sanger Institute for the COVID-19 Genomics UK (COG-UK) Consortium	Rob Howes et al
hCoV-19/England/CAMC-12804DA/2021	EPI_ISL_1044375	2/13/21	Lighthouse Lab in Cambridge	Wellcome Sanger Institute for the COVID-19 Genomics UK (COG-UK) Consortium	Rob Howes et al
hCoV-19/England/CAMC-12804E9/2021	EPI_ISL_1044383	2/13/21	Lighthouse Lab in Cambridge	Wellcome Sanger Institute for the COVID-19 Genomics UK (COG-UK) Consortium	Rob Howes et al
hCoV-19/England/CAMC-1280504/2021	EPI_ISL_1044232	2/13/21	Lighthouse Lab in Cambridge	Wellcome Sanger Institute for the COVID-19 Genomics UK (COG-UK) Consortium	Rob Howes et al
hCoV-19/England/CAMC-1280522/2021	EPI_ISL_1063396	2/13/21	Lighthouse Lab in Cambridge	Wellcome Sanger Institute for the COVID-19 Genomics UK (COG-UK) Consortium	Rob Howes et al
hCoV-19/England/CAMC-1280531/2021	EPI_ISL_1044321	2/13/21	Lighthouse Lab in Cambridge	Wellcome Sanger Institute for the COVID-19 Genomics UK (COG-UK) Consortium	Rob Howes et al
hCoV-19/England/CAMC-1280540/2021	EPI_ISL_1044258	2/13/21	Lighthouse Lab in Cambridge	Wellcome Sanger Institute for the COVID-19 Genomics UK (COG-UK) Consortium	Rob Howes et al
hCoV-19/England/CAMC-128055F/2021	EPI_ISL_1044338	2/13/21	Lighthouse Lab in Cambridge	Wellcome Sanger Institute for the COVID-19 Genomics UK (COG-UK) Consortium	Rob Howes et al
hCoV-19/England/CAMC-128056E/2021	EPI_ISL_1044284	2/13/21	Lighthouse Lab in Cambridge	Wellcome Sanger Institute for the COVID-19 Genomics UK (COG-UK) Consortium	Rob Howes et al
hCoV-19/England/CAMC-128057D/2021	EPI_ISL_1044348	2/13/21	Lighthouse Lab in Cambridge	Wellcome Sanger Institute for the COVID-19 Genomics UK (COG-UK) Consortium	Rob Howes et al
hCoV-19/England/CAMC-128058C/2021	EPI_ISL_1044298	2/13/21	Lighthouse Lab in Cambridge	Wellcome Sanger Institute for the COVID-19 Genomics UK (COG-UK) Consortium	Rob Howes et al
hCoV-19/England/CAMC-128059B/2021	EPI_ISL_1044270	2/13/21	Lighthouse Lab in Cambridge	Wellcome Sanger Institute for the COVID-19 Genomics UK (COG-UK) Consortium	Rob Howes et al
hCoV-19/England/CAMC-12805AA/2021	EPI_ISL_1044238	2/13/21	Lighthouse Lab in Cambridge	Wellcome Sanger Institute for the COVID-19 Genomics UK (COG-UK) Consortium	Rob Howes et al
hCoV-19/England/CAMC-12805B9/2021	EPI_ISL_1044358	2/13/21	Lighthouse Lab in Cambridge	Wellcome Sanger Institute for the COVID-19 Genomics UK (COG-UK) Consortium	Rob Howes et al
hCoV-19/England/CAMC-12805D7/2021	EPI_ISL_1044366	2/13/21	Lighthouse Lab in Cambridge	Wellcome Sanger Institute for the COVID-19 Genomics UK (COG-UK) Consortium	Rob Howes et al
hCoV-19/England/CAMC-12805E6/2021	EPI_ISL_1044322	2/12/21	Lighthouse Lab in Cambridge	Wellcome Sanger Institute for the COVID-19 Genomics UK (COG-UK) Consortium	Rob Howes et al
hCoV-19/England/CAMC-12805F5/2021	EPI_ISL_1044267	2/12/21	Lighthouse Lab in Cambridge	Wellcome Sanger Institute for the COVID-19 Genomics UK (COG-UK) Consortium	Rob Howes et al
hCoV-19/England/CAMC-1280601/2021	EPI_ISL_1044308	2/12/21	Lighthouse Lab in Cambridge	Wellcome Sanger Institute for the COVID-19 Genomics UK (COG-UK) Consortium	Rob Howes et al
hCoV-19/England/CAMC-128062F/2021	EPI_ISL_1057855	2/12/21	Lighthouse Lab in Cambridge	Wellcome Sanger Institute for the COVID-19 Genomics UK (COG-UK) Consortium	Rob Howes et al
hCoV-19/England/CAMC-128063E/2021	EPI_ISL_1057819	2/12/21	Lighthouse Lab in Cambridge	Wellcome Sanger Institute for the COVID-19 Genomics UK (COG-UK) Consortium	Rob Howes et al
hCoV-19/England/CAMC-128064D/2021	EPI_ISL_1044305	2/12/21	Lighthouse Lab in Cambridge	Wellcome Sanger Institute for the COVID-19 Genomics UK (COG-UK) Consortium	Rob Howes et al
hCoV-19/England/CAMC-128066B/2021	EPI_ISL_1044344	2/12/21	Lighthouse Lab in Cambridge	Wellcome Sanger Institute for the COVID-19 Genomics UK (COG-UK) Consortium	Rob Howes et al
hCoV-19/England/CAMC-128067A/2021	EPI_ISL_1044316	2/12/21	Lighthouse Lab in Cambridge	Wellcome Sanger Institute for the COVID-19 Genomics UK (COG-UK) Consortium	Rob Howes et al
hCoV-19/England/CAMC-1280689/2021	EPI_ISL_1044379	2/12/21	Lighthouse Lab in Cambridge	Wellcome Sanger Institute for the COVID-19 Genomics UK (COG-UK) Consortium	Rob Howes et al
hCoV-19/England/CAMC-1280698/2021	EPI_ISL_1044236	2/12/21	Lighthouse Lab in Cambridge	Wellcome Sanger Institute for the COVID-19 Genomics UK (COG-UK) Consortium	Rob Howes et al
hCoV-19/England/CAMC-12806C5/2021	EPI_ISL_1057851	2/12/21	Lighthouse Lab in Cambridge	Wellcome Sanger Institute for the COVID-19 Genomics UK (COG-UK) Consortium	Rob Howes et al
hCoV-19/England/CAMC-12806D4/2021	EPI_ISL_1044362	2/12/21	Lighthouse Lab in Cambridge	Wellcome Sanger Institute for the COVID-19 Genomics UK (COG-UK) Consortium	Rob Howes et al
hCoV-19/England/CAMC-12806E3/2021	EPI_ISL_1044288	2/12/21	Lighthouse Lab in Cambridge	Wellcome Sanger Institute for the COVID-19 Genomics UK (COG-UK) Consortium	Rob Howes et al
hCoV-19/England/CAMC-12806F2/2021	EPI_ISL_1044313	2/11/21	Lighthouse Lab in Cambridge	Wellcome Sanger Institute for the COVID-19 Genomics UK (COG-UK) Consortium	Rob Howes et al
hCoV-19/England/CAMC-128D68C/2021	EPI_ISL_1044763	2/13/21	Lighthouse Lab in Cambridge	Wellcome Sanger Institute for the COVID-19 Genomics UK (COG-UK) Consortium	Rob Howes et al
hCoV-19/England/CAMC-128D69B/2021	EPI_ISL_1044824	2/13/21	Lighthouse Lab in Cambridge	Wellcome Sanger Institute for the COVID-19 Genomics UK (COG-UK) Consortium	Rob Howes et al
hCoV-19/England/CAMC-128D6C8/2021	EPI_ISL_1044743	2/13/21	Lighthouse Lab in Cambridge	Wellcome Sanger Institute for the COVID-19 Genomics UK (COG-UK) Consortium	Rob Howes et al
hCoV-19/England/CAMC-128D6E6/2021	EPI_ISL_1044809	2/13/21	Lighthouse Lab in Cambridge	Wellcome Sanger Institute for the COVID-19 Genomics UK (COG-UK) Consortium	Rob Howes et al
hCoV-19/England/CAMC-128D6F5/2021	EPI_ISL_1057922	2/13/21	Lighthouse Lab in Cambridge	Wellcome Sanger Institute for the COVID-19 Genomics UK (COG-UK) Consortium	Rob Howes et al
hCoV-19/England/CAMC-128D701/2021	EPI_ISL_1044791	2/13/21	Lighthouse Lab in Cambridge	Wellcome Sanger Institute for the COVID-19 Genomics UK (COG-UK) Consortium	Rob Howes et al
hCoV-19/England/CAMC-128D710/2021	EPI_ISL_1044733	2/13/21	Lighthouse Lab in Cambridge	Wellcome Sanger Institute for the COVID-19 Genomics UK (COG-UK) Consortium	Rob Howes et al
hCoV-19/England/CAMC-128D72F/2021	EPI_ISL_1044773	2/13/21	Lighthouse Lab in Cambridge	Wellcome Sanger Institute for the COVID-19 Genomics UK (COG-UK) Consortium	Rob Howes et al
hCoV-19/England/CAMC-128D74D/2021	EPI_ISL_1044753	2/13/21	Lighthouse Lab in Cambridge	Wellcome Sanger Institute for the COVID-19 Genomics UK (COG-UK) Consortium	Rob Howes et al
hCoV-19/England/CAMC-128D75C/2021	EPI_ISL_1044855	2/13/21	Lighthouse Lab in Cambridge	Wellcome Sanger Institute for the COVID-19 Genomics UK (COG-UK) Consortium	Rob Howes et al
hCoV-19/England/CAMC-128D76B/2021	EPI_ISL_1044793	2/13/21	Lighthouse Lab in Cambridge	Wellcome Sanger Institute for the COVID-19 Genomics UK (COG-UK) Consortium	Rob Howes et al
hCoV-19/England/CAMC-128D77A/2021	EPI_ISL_1044782	2/13/21	Lighthouse Lab in Cambridge	Wellcome Sanger Institute for the COVID-19 Genomics UK (COG-UK) Consortium	Rob Howes et al
hCoV-19/England/CAMC-128D798/2021	EPI_ISL_1044732	2/13/21	Lighthouse Lab in Cambridge	Wellcome Sanger Institute for the COVID-19 Genomics UK (COG-UK) Consortium	Rob Howes et al
hCoV-19/England/CAMC-128D7A7/2021	EPI_ISL_1044739	2/13/21	Lighthouse Lab in Cambridge	Wellcome Sanger Institute for the COVID-19 Genomics UK (COG-UK) Consortium	Rob Howes et al
hCoV-19/England/CAMC-128D7B6/2021	EPI_ISL_1044798	2/13/21	Lighthouse Lab in Cambridge	Wellcome Sanger Institute for the COVID-19 Genomics UK (COG-UK) Consortium	Rob Howes et al
hCoV-19/England/CAMC-128D7C5/2021	EPI_ISL_1044780	2/13/21	Lighthouse Lab in Cambridge	Wellcome Sanger Institute for the COVID-19 Genomics UK (COG-UK) Consortium	Rob Howes et al
hCoV-19/England/CAMC-128D7D4/2021	EPI_ISL_1044825	2/13/21	Lighthouse Lab in Cambridge	Wellcome Sanger Institute for the COVID-19 Genomics UK (COG-UK) Consortium	Rob Howes et al
hCoV-19/England/CAMC-128D7E3/2021	EPI_ISL_1044817	2/13/21	Lighthouse Lab in Cambridge	Wellcome Sanger Institute for the COVID-19 Genomics UK (COG-UK) Consortium	Rob Howes et al
hCoV-19/England/CAMC-128D7F2/2021	EPI_ISL_1044846	2/13/21	Lighthouse Lab in Cambridge	Wellcome Sanger Institute for the COVID-19 Genomics UK (COG-UK) Consortium	Rob Howes et al
hCoV-19/England/CAMC-128D80E/2021	EPI_ISL_1044828	2/13/21	Lighthouse Lab in Cambridge	Wellcome Sanger Institute for the COVID-19 Genomics UK (COG-UK) Consortium	Rob Howes et al
hCoV-19/England/CAMC-128D81D/2021	EPI_ISL_1044859	2/13/21	Lighthouse Lab in Cambridge	Wellcome Sanger Institute for the COVID-19 Genomics UK (COG-UK) Consortium	Rob Howes et al
hCoV-19/England/CAMC-128D82C/2021	EPI_ISL_1044833	2/13/21	Lighthouse Lab in Cambridge	Wellcome Sanger Institute for the COVID-19 Genomics UK (COG-UK) Consortium	Rob Howes et al
hCoV-19/England/CAMC-128D83B/2021	EPI_ISL_1044811	2/13/21	Lighthouse Lab in Cambridge	Wellcome Sanger Institute for the COVID-19 Genomics UK (COG-UK) Consortium	Rob Howes et al
hCoV-19/England/CAMC-128D84A/2021	EPI_ISL_1044858	2/13/21	Lighthouse Lab in Cambridge	Wellcome Sanger Institute for the COVID-19 Genomics UK (COG-UK) Consortium	Rob Howes et al
hCoV-19/England/CAMC-128D859/2021	EPI_ISL_1044790	2/13/21	Lighthouse Lab in Cambridge	Wellcome Sanger Institute for the COVID-19 Genomics UK (COG-UK) Consortium	Rob Howes et al
hCoV-19/England/CAMC-128D868/2021	EPI_ISL_1044752	2/13/21	Lighthouse Lab in Cambridge	Wellcome Sanger Institute for the COVID-19 Genomics UK (COG-UK) Consortium	Rob Howes et al
hCoV-19/England/CAMC-128D877/2021	EPI_ISL_1044795	2/13/21	Lighthouse Lab in Cambridge	Wellcome Sanger Institute for the COVID-19 Genomics UK (COG-UK) Consortium	Rob Howes et al
hCoV-19/England/CAMC-128D886/2021	EPI_ISL_1044842	2/13/21	Lighthouse Lab in Cambridge	Wellcome Sanger Institute for the COVID-19 Genomics UK (COG-UK) Consortium	Rob Howes et al
hCoV-19/England/CAMC-128D895/2021	EPI_ISL_1044826	2/13/21	Lighthouse Lab in Cambridge	Wellcome Sanger Institute for the COVID-19 Genomics UK (COG-UK) Consortium	Rob Howes et al
hCoV-19/England/CAMC-128D8A4/2021	EPI_ISL_1044762	2/13/21	Lighthouse Lab in Cambridge	Wellcome Sanger Institute for the COVID-19 Genomics UK (COG-UK) Consortium	Rob Howes et al
hCoV-19/England/CAMC-128D8B3/2021	EPI_ISL_1044736	2/13/21	Lighthouse Lab in Cambridge	Wellcome Sanger Institute for the COVID-19 Genomics UK (COG-UK) Consortium	Rob Howes et al
hCoV-19/England/CAMC-128D8C2/2021	EPI_ISL_1044781	2/13/21	Lighthouse Lab in Cambridge	Wellcome Sanger Institute for the COVID-19 Genomics UK (COG-UK) Consortium	Rob Howes et al
hCoV-19/England/CAMC-128D8D1/2021	EPI_ISL_1057976	2/13/21	Lighthouse Lab in Cambridge	Wellcome Sanger Institute for the COVID-19 Genomics UK (COG-UK) Consortium	Rob Howes et al
hCoV-19/England/CAMC-128D8FF/2021	EPI_ISL_1044810	2/13/21	Lighthouse Lab in Cambridge	Wellcome Sanger Institute for the COVID-19 Genomics UK (COG-UK) Consortium	Rob Howes et al
hCoV-19/England/CAMC-128D91A/2021	EPI_ISL_1044850	2/13/21	Lighthouse Lab in Cambridge	Wellcome Sanger Institute for the COVID-19 Genomics UK (COG-UK) Consortium	Rob Howes et al
hCoV-19/England/CAMC-128D929/2021	EPI_ISL_1044730	2/13/21	Lighthouse Lab in Cambridge	Wellcome Sanger Institute for the COVID-19 Genomics UK (COG-UK) Consortium	Rob Howes et al
hCoV-19/England/CAMC-128D938/2021	EPI_ISL_1044815	2/13/21	Lighthouse Lab in Cambridge	Wellcome Sanger Institute for the COVID-19 Genomics UK (COG-UK) Consortium	Rob Howes et al
hCoV-19/England/CAMC-128D947/2021	EPI_ISL_1044839	2/13/21	Lighthouse Lab in Cambridge	Wellcome Sanger Institute for the COVID-19 Genomics UK (COG-UK) Consortium	Rob Howes et al
hCoV-19/England/CAMC-128D956/2021	EPI_ISL_1044860	2/13/21	Lighthouse Lab in Cambridge	Wellcome Sanger Institute for the COVID-19 Genomics UK (COG-UK) Consortium	Rob Howes et al
hCoV-19/England/CAMC-128D965/2021	EPI_ISL_1044822	2/12/21	Lighthouse Lab in Cambridge	Wellcome Sanger Institute for the COVID-19 Genomics UK (COG-UK) Consortium	Rob Howes et al
hCoV-19/England/CAMC-128D974/2021	EPI_ISL_1044863	2/13/21	Lighthouse Lab in Cambridge	Wellcome Sanger Institute for the COVID-19 Genomics UK (COG-UK) Consortium	Rob Howes et al
hCoV-19/England/CAMC-128D983/2021	EPI_ISL_1044792	2/13/21	Lighthouse Lab in Cambridge	Wellcome Sanger Institute for the COVID-19 Genomics UK (COG-UK) Consortium	Rob Howes et al
hCoV-19/England/CAMC-128D992/2021	EPI_ISL_1044854	2/13/21	Lighthouse Lab in Cambridge	Wellcome Sanger Institute for the COVID-19 Genomics UK (COG-UK) Consortium	Rob Howes et al
hCoV-19/England/CAMC-128D9A1/2021	EPI_ISL_1057904	2/13/21	Lighthouse Lab in Cambridge	Wellcome Sanger Institute for the COVID-19 Genomics UK (COG-UK) Consortium	Rob Howes et al
hCoV-19/England/CAMC-128D9B0/2021	EPI_ISL_1044729	2/13/21	Lighthouse Lab in Cambridge	Wellcome Sanger Institute for the COVID-19 Genomics UK (COG-UK) Consortium	Rob Howes et al
hCoV-19/England/CAMC-128D9CF/2021	EPI_ISL_1057972	2/13/21	Lighthouse Lab in Cambridge	Wellcome Sanger Institute for the COVID-19 Genomics UK (COG-UK) Consortium	Rob Howes et al
hCoV-19/England/CAMC-128D9DE/2021	EPI_ISL_1044783	2/13/21	Lighthouse Lab in Cambridge	Wellcome Sanger Institute for the COVID-19 Genomics UK (COG-UK) Consortium	Rob Howes et al
hCoV-19/England/CAMC-128D9ED/2021	EPI_ISL_1044766	2/13/21	Lighthouse Lab in Cambridge	Wellcome Sanger Institute for the COVID-19 Genomics UK (COG-UK) Consortium	Rob Howes et al
hCoV-19/England/CAMC-128D9FC/2021	EPI_ISL_1057893	2/13/21	Lighthouse Lab in Cambridge	Wellcome Sanger Institute for the COVID-19 Genomics UK (COG-UK) Consortium	Rob Howes et al
hCoV-19/England/CAMC-128DA08/2021	EPI_ISL_1044830	2/13/21	Lighthouse Lab in Cambridge	Wellcome Sanger Institute for the COVID-19 Genomics UK (COG-UK) Consortium	Rob Howes et al
hCoV-19/England/CAMC-128DA17/2021	EPI_ISL_1044838	2/13/21	Lighthouse Lab in Cambridge	Wellcome Sanger Institute for the COVID-19 Genomics UK (COG-UK) Consortium	Rob Howes et al
hCoV-19/England/CAMC-128DA26/2021	EPI_ISL_1044786	2/13/21	Lighthouse Lab in Cambridge	Wellcome Sanger Institute for the COVID-19 Genomics UK (COG-UK) Consortium	Rob Howes et al
hCoV-19/England/CAMC-128DA35/2021	EPI_ISL_1044767	2/13/21	Lighthouse Lab in Cambridge	Wellcome Sanger Institute for the COVID-19 Genomics UK (COG-UK) Consortium	Rob Howes et al
hCoV-19/England/CAMC-128DA44/2021	EPI_ISL_1044775	2/13/21	Lighthouse Lab in Cambridge	Wellcome Sanger Institute for the COVID-19 Genomics UK (COG-UK) Consortium	Rob Howes et al
hCoV-19/England/CAMC-128DA53/2021	EPI_ISL_1044746	2/13/21	Lighthouse Lab in Cambridge	Wellcome Sanger Institute for the COVID-19 Genomics UK (COG-UK) Consortium	Rob Howes et al
hCoV-19/England/CAMC-128DA62/2021	EPI_ISL_1044738	2/13/21	Lighthouse Lab in Cambridge	Wellcome Sanger Institute for the COVID-19 Genomics UK (COG-UK) Consortium	Rob Howes et al
hCoV-19/England/CAMC-128DA71/2021	EPI_ISL_1044761	2/13/21	Lighthouse Lab in Cambridge	Wellcome Sanger Institute for the COVID-19 Genomics UK (COG-UK) Consortium	Rob Howes et al
hCoV-19/England/CAMC-128DA80/2021	EPI_ISL_1057977	2/13/21	Lighthouse Lab in Cambridge	Wellcome Sanger Institute for the COVID-19 Genomics UK (COG-UK) Consortium	Rob Howes et al
hCoV-19/England/CAMC-128DAAE/2021	EPI_ISL_1044803	2/13/21	Lighthouse Lab in Cambridge	Wellcome Sanger Institute for the COVID-19 Genomics UK (COG-UK) Consortium	Rob Howes et al
hCoV-19/England/CAMC-128DABD/2021	EPI_ISL_1057956	2/13/21	Lighthouse Lab in Cambridge	Wellcome Sanger Institute for the COVID-19 Genomics UK (COG-UK) Consortium	Rob Howes et al
hCoV-19/England/CAMC-128DACC/2021	EPI_ISL_1044862	2/13/21	Lighthouse Lab in Cambridge	Wellcome Sanger Institute for the COVID-19 Genomics UK (COG-UK) Consortium	Rob Howes et al
hCoV-19/England/CAMC-128DADB/2021	EPI_ISL_1044847	2/13/21	Lighthouse Lab in Cambridge	Wellcome Sanger Institute for the COVID-19 Genomics UK (COG-UK) Consortium	Rob Howes et al
hCoV-19/England/CAMC-128DAEA/2021	EPI_ISL_1044757	2/13/21	Lighthouse Lab in Cambridge	Wellcome Sanger Institute for the COVID-19 Genomics UK (COG-UK) Consortium	Rob Howes et al
hCoV-19/England/CAMC-128DAF9/2021	EPI_ISL_1044853	2/13/21	Lighthouse Lab in Cambridge	Wellcome Sanger Institute for the COVID-19 Genomics UK (COG-UK) Consortium	Rob Howes et al
hCoV-19/England/CAMC-128DB05/2021	EPI_ISL_1044845	2/13/21	Lighthouse Lab in Cambridge	Wellcome Sanger Institute for the COVID-19 Genomics UK (COG-UK) Consortium	Rob Howes et al
hCoV-19/England/CAMC-128DB14/2021	EPI_ISL_1044821	2/13/21	Lighthouse Lab in Cambridge	Wellcome Sanger Institute for the COVID-19 Genomics UK (COG-UK) Consortium	Rob Howes et al
hCoV-19/England/CAMC-128DB32/2021	EPI_ISL_1044788	2/13/21	Lighthouse Lab in Cambridge	Wellcome Sanger Institute for the COVID-19 Genomics UK (COG-UK) Consortium	Rob Howes et al
hCoV-19/England/CAMC-128DB41/2021	EPI_ISL_1044764	2/13/21	Lighthouse Lab in Cambridge	Wellcome Sanger Institute for the COVID-19 Genomics UK (COG-UK) Consortium	Rob Howes et al
hCoV-19/England/CAMC-128DB50/2021	EPI_ISL_1057945	2/13/21	Lighthouse Lab in Cambridge	Wellcome Sanger Institute for the COVID-19 Genomics UK (COG-UK) Consortium	Rob Howes et al
hCoV-19/England/CAMC-128DB6F/2021	EPI_ISL_1044818	2/13/21	Lighthouse Lab in Cambridge	Wellcome Sanger Institute for the COVID-19 Genomics UK (COG-UK) Consortium	Rob Howes et al
hCoV-19/England/CAMC-128DB7E/2021	EPI_ISL_1044787	2/13/21	Lighthouse Lab in Cambridge	Wellcome Sanger Institute for the COVID-19 Genomics UK (COG-UK) Consortium	Rob Howes et al
hCoV-19/England/CAMC-128DB9C/2021	EPI_ISL_1044737	2/13/21	Lighthouse Lab in Cambridge	Wellcome Sanger Institute for the COVID-19 Genomics UK (COG-UK) Consortium	Rob Howes et al
hCoV-19/England/CAMC-128DBAB/2021	EPI_ISL_1044816	2/13/21	Lighthouse Lab in Cambridge	Wellcome Sanger Institute for the COVID-19 Genomics UK (COG-UK) Consortium	Rob Howes et al
hCoV-19/England/CAMC-128DBBA/2021	EPI_ISL_1044735	2/13/21	Lighthouse Lab in Cambridge	Wellcome Sanger Institute for the COVID-19 Genomics UK (COG-UK) Consortium	Rob Howes et al
hCoV-19/England/CAMC-128DBC9/2021	EPI_ISL_1044740	2/13/21	Lighthouse Lab in Cambridge	Wellcome Sanger Institute for the COVID-19 Genomics UK (COG-UK) Consortium	Rob Howes et al
hCoV-19/England/CAMC-128DBE7/2021	EPI_ISL_1044797	2/13/21	Lighthouse Lab in Cambridge	Wellcome Sanger Institute for the COVID-19 Genomics UK (COG-UK) Consortium	Rob Howes et al
hCoV-19/England/CAMC-128DBF6/2021	EPI_ISL_1044778	2/13/21	Lighthouse Lab in Cambridge	Wellcome Sanger Institute for the COVID-19 Genomics UK (COG-UK) Consortium	Rob Howes et al
hCoV-19/England/CAMC-128DC11/2021	EPI_ISL_1057944	2/13/21	Lighthouse Lab in Cambridge	Wellcome Sanger Institute for the COVID-19 Genomics UK (COG-UK) Consortium	Rob Howes et al
hCoV-19/England/CAMC-128DC5D/2021	EPI_ISL_1057957	2/13/21	Lighthouse Lab in Cambridge	Wellcome Sanger Institute for the COVID-19 Genomics UK (COG-UK) Consortium	Rob Howes et al
hCoV-19/England/CAMC-128DC7B/2021	EPI_ISL_1044770	2/13/21	Lighthouse Lab in Cambridge	Wellcome Sanger Institute for the COVID-19 Genomics UK (COG-UK) Consortium	Rob Howes et al
hCoV-19/England/CAMC-128DC8A/2021	EPI_ISL_1044834	2/13/21	Lighthouse Lab in Cambridge	Wellcome Sanger Institute for the COVID-19 Genomics UK (COG-UK) Consortium	Rob Howes et al
hCoV-19/England/CAMC-128DC99/2021	EPI_ISL_1044750	2/13/21	Lighthouse Lab in Cambridge	Wellcome Sanger Institute for the COVID-19 Genomics UK (COG-UK) Consortium	Rob Howes et al
hCoV-19/England/CAMC-128DCA8/2021	EPI_ISL_1044776	2/13/21	Lighthouse Lab in Cambridge	Wellcome Sanger Institute for the COVID-19 Genomics UK (COG-UK) Consortium	Rob Howes et al
hCoV-19/England/CAMC-128DCB7/2021	EPI_ISL_1044843	2/13/21	Lighthouse Lab in Cambridge	Wellcome Sanger Institute for the COVID-19 Genomics UK (COG-UK) Consortium	Rob Howes et al
hCoV-19/England/CAMC-128DCC6/2021	EPI_ISL_1057961	2/13/21	Lighthouse Lab in Cambridge	Wellcome Sanger Institute for the COVID-19 Genomics UK (COG-UK) Consortium	Rob Howes et al
hCoV-19/England/CAMC-128DCD5/2021	EPI_ISL_1044772	2/13/21	Lighthouse Lab in Cambridge	Wellcome Sanger Institute for the COVID-19 Genomics UK (COG-UK) Consortium	Rob Howes et al
hCoV-19/England/CAMC-128DCE4/2021	EPI_ISL_1044861	2/13/21	Lighthouse Lab in Cambridge	Wellcome Sanger Institute for the COVID-19 Genomics UK (COG-UK) Consortium	Rob Howes et al
hCoV-19/England/CAMC-128DD0F/2021	EPI_ISL_1044754	2/13/21	Lighthouse Lab in Cambridge	Wellcome Sanger Institute for the COVID-19 Genomics UK (COG-UK) Consortium	Rob Howes et al
hCoV-19/England/CAMC-128DD1E/2021	EPI_ISL_1044808	2/13/21	Lighthouse Lab in Cambridge	Wellcome Sanger Institute for the COVID-19 Genomics UK (COG-UK) Consortium	Rob Howes et al
hCoV-19/England/CAMC-128DD2D/2021	EPI_ISL_1044829	2/13/21	Lighthouse Lab in Cambridge	Wellcome Sanger Institute for the COVID-19 Genomics UK (COG-UK) Consortium	Rob Howes et al
hCoV-19/England/CAMC-128DD3C/2021	EPI_ISL_1044840	2/13/21	Lighthouse Lab in Cambridge	Wellcome Sanger Institute for the COVID-19 Genomics UK (COG-UK) Consortium	Rob Howes et al
hCoV-19/England/CAMC-128DD5A/2021	EPI_ISL_1057951	2/13/21	Lighthouse Lab in Cambridge	Wellcome Sanger Institute for the COVID-19 Genomics UK (COG-UK) Consortium	Rob Howes et al
hCoV-19/England/CAMC-128DD78/2021	EPI_ISL_1044741	2/13/21	Lighthouse Lab in Cambridge	Wellcome Sanger Institute for the COVID-19 Genomics UK (COG-UK) Consortium	Rob Howes et al
hCoV-19/England/CAMC-128DD87/2021	EPI_ISL_1044799	2/13/21	Lighthouse Lab in Cambridge	Wellcome Sanger Institute for the COVID-19 Genomics UK (COG-UK) Consortium	Rob Howes et al
hCoV-19/England/CAMC-128DDA5/2021	EPI_ISL_1057879	2/13/21	Lighthouse Lab in Cambridge	Wellcome Sanger Institute for the COVID-19 Genomics UK (COG-UK) Consortium	Rob Howes et al
hCoV-19/England/CAMC-128DDB4/2021	EPI_ISL_1057932	2/13/21	Lighthouse Lab in Cambridge	Wellcome Sanger Institute for the COVID-19 Genomics UK (COG-UK) Consortium	Rob Howes et al
hCoV-19/England/CAMC-128DDE1/2021	EPI_ISL_1044841	2/13/21	Lighthouse Lab in Cambridge	Wellcome Sanger Institute for the COVID-19 Genomics UK (COG-UK) Consortium	Rob Howes et al
hCoV-19/England/CAMC-128DE1B/2021	EPI_ISL_1044742	2/13/21	Lighthouse Lab in Cambridge	Wellcome Sanger Institute for the COVID-19 Genomics UK (COG-UK) Consortium	Rob Howes et al
hCoV-19/England/CAMC-128DE2A/2021	EPI_ISL_1044744	2/13/21	Lighthouse Lab in Cambridge	Wellcome Sanger Institute for the COVID-19 Genomics UK (COG-UK) Consortium	Rob Howes et al
hCoV-19/England/CAMC-128DE39/2021	EPI_ISL_1057939	2/13/21	Lighthouse Lab in Cambridge	Wellcome Sanger Institute for the COVID-19 Genomics UK (COG-UK) Consortium	Rob Howes et al
hCoV-19/England/CAMC-128DE48/2021	EPI_ISL_1044779	2/13/21	Lighthouse Lab in Cambridge	Wellcome Sanger Institute for the COVID-19 Genomics UK (COG-UK) Consortium	Rob Howes et al
hCoV-19/England/CAMC-128DE66/2021	EPI_ISL_1044734	2/13/21	Lighthouse Lab in Cambridge	Wellcome Sanger Institute for the COVID-19 Genomics UK (COG-UK) Consortium	Rob Howes et al
hCoV-19/England/CAMC-128DE84/2021	EPI_ISL_1044820	2/13/21	Lighthouse Lab in Cambridge	Wellcome Sanger Institute for the COVID-19 Genomics UK (COG-UK) Consortium	Rob Howes et al
hCoV-19/England/CAMC-128DE93/2021	EPI_ISL_1044758	2/13/21	Lighthouse Lab in Cambridge	Wellcome Sanger Institute for the COVID-19 Genomics UK (COG-UK) Consortium	Rob Howes et al
hCoV-19/England/CAMC-128DEA2/2021	EPI_ISL_1044727	2/13/21	Lighthouse Lab in Cambridge	Wellcome Sanger Institute for the COVID-19 Genomics UK (COG-UK) Consortium	Rob Howes et al
hCoV-19/England/CAMC-128DEB1/2021	EPI_ISL_1044728	2/13/21	Lighthouse Lab in Cambridge	Wellcome Sanger Institute for the COVID-19 Genomics UK (COG-UK) Consortium	Rob Howes et al
hCoV-19/England/CAMC-128DEDF/2021	EPI_ISL_1057914	2/13/21	Lighthouse Lab in Cambridge	Wellcome Sanger Institute for the COVID-19 Genomics UK (COG-UK) Consortium	Rob Howes et al
hCoV-19/England/CAMC-128DEEE/2021	EPI_ISL_1044796	2/13/21	Lighthouse Lab in Cambridge	Wellcome Sanger Institute for the COVID-19 Genomics UK (COG-UK) Consortium	Rob Howes et al
hCoV-19/England/CAMC-128DF09/2021	EPI_ISL_1044777	2/13/21	Lighthouse Lab in Cambridge	Wellcome Sanger Institute for the COVID-19 Genomics UK (COG-UK) Consortium	Rob Howes et al
hCoV-19/England/CAMC-128DF18/2021	EPI_ISL_1044812	2/13/21	Lighthouse Lab in Cambridge	Wellcome Sanger Institute for the COVID-19 Genomics UK (COG-UK) Consortium	Rob Howes et al
hCoV-19/England/CAMC-128DF27/2021	EPI_ISL_1044835	2/13/21	Lighthouse Lab in Cambridge	Wellcome Sanger Institute for the COVID-19 Genomics UK (COG-UK) Consortium	Rob Howes et al
hCoV-19/England/CAMC-128DF36/2021	EPI_ISL_1044794	2/13/21	Lighthouse Lab in Cambridge	Wellcome Sanger Institute for the COVID-19 Genomics UK (COG-UK) Consortium	Rob Howes et al
hCoV-19/England/CAMC-128DF45/2021	EPI_ISL_1057978	2/13/21	Lighthouse Lab in Cambridge	Wellcome Sanger Institute for the COVID-19 Genomics UK (COG-UK) Consortium	Rob Howes et al
hCoV-19/England/CAMC-128DF54/2021	EPI_ISL_1044864	2/13/21	Lighthouse Lab in Cambridge	Wellcome Sanger Institute for the COVID-19 Genomics UK (COG-UK) Consortium	Rob Howes et al
hCoV-19/England/CAMC-128DF72/2021	EPI_ISL_1044804	2/13/21	Lighthouse Lab in Cambridge	Wellcome Sanger Institute for the COVID-19 Genomics UK (COG-UK) Consortium	Rob Howes et al
hCoV-19/England/CAMC-128DF90/2021	EPI_ISL_1044837	2/13/21	Lighthouse Lab in Cambridge	Wellcome Sanger Institute for the COVID-19 Genomics UK (COG-UK) Consortium	Rob Howes et al
hCoV-19/England/CAMC-128DFBE/2021	EPI_ISL_1044800	2/13/21	Lighthouse Lab in Cambridge	Wellcome Sanger Institute for the COVID-19 Genomics UK (COG-UK) Consortium	Rob Howes et al
hCoV-19/England/CAMC-128DFCD/2021	EPI_ISL_1044848	2/13/21	Lighthouse Lab in Cambridge	Wellcome Sanger Institute for the COVID-19 Genomics UK (COG-UK) Consortium	Rob Howes et al
hCoV-19/England/CAMC-128DFDC/2021	EPI_ISL_1044819	2/13/21	Lighthouse Lab in Cambridge	Wellcome Sanger Institute for the COVID-19 Genomics UK (COG-UK) Consortium	Rob Howes et al
hCoV-19/England/CAMC-128DFEB/2021	EPI_ISL_1044745	2/13/21	Lighthouse Lab in Cambridge	Wellcome Sanger Institute for the COVID-19 Genomics UK (COG-UK) Consortium	Rob Howes et al
hCoV-19/England/CAMC-128DFFA/2021	EPI_ISL_1057924	2/13/21	Lighthouse Lab in Cambridge	Wellcome Sanger Institute for the COVID-19 Genomics UK (COG-UK) Consortium	Rob Howes et al
hCoV-19/England/CAMC-128E005/2021	EPI_ISL_1044789	2/13/21	Lighthouse Lab in Cambridge	Wellcome Sanger Institute for the COVID-19 Genomics UK (COG-UK) Consortium	Rob Howes et al
hCoV-19/England/CAMC-128E014/2021	EPI_ISL_1057936	2/13/21	Lighthouse Lab in Cambridge	Wellcome Sanger Institute for the COVID-19 Genomics UK (COG-UK) Consortium	Rob Howes et al
hCoV-19/England/CAMC-128E023/2021	EPI_ISL_1057931	2/13/21	Lighthouse Lab in Cambridge	Wellcome Sanger Institute for the COVID-19 Genomics UK (COG-UK) Consortium	Rob Howes et al
hCoV-19/England/CAMC-128E032/2021	EPI_ISL_1044805	2/13/21	Lighthouse Lab in Cambridge	Wellcome Sanger Institute for the COVID-19 Genomics UK (COG-UK) Consortium	Rob Howes et al
hCoV-19/England/CAMC-128E06F/2021	EPI_ISL_1057918	2/13/21	Lighthouse Lab in Cambridge	Wellcome Sanger Institute for the COVID-19 Genomics UK (COG-UK) Consortium	Rob Howes et al
hCoV-19/England/CAMC-128E09C/2021	EPI_ISL_1044785	2/13/21	Lighthouse Lab in Cambridge	Wellcome Sanger Institute for the COVID-19 Genomics UK (COG-UK) Consortium	Rob Howes et al
hCoV-19/England/CAMC-128E0AB/2021	EPI_ISL_1057946	2/13/21	Lighthouse Lab in Cambridge	Wellcome Sanger Institute for the COVID-19 Genomics UK (COG-UK) Consortium	Rob Howes et al
hCoV-19/England/CAMC-128E0E7/2021	EPI_ISL_1044760	2/13/21	Lighthouse Lab in Cambridge	Wellcome Sanger Institute for the COVID-19 Genomics UK (COG-UK) Consortium	Rob Howes et al
hCoV-19/England/CAMC-128E0F6/2021	EPI_ISL_1057917	2/13/21	Lighthouse Lab in Cambridge	Wellcome Sanger Institute for the COVID-19 Genomics UK (COG-UK) Consortium	Rob Howes et al
hCoV-19/England/CAMC-128E102/2021	EPI_ISL_1044813	2/13/21	Lighthouse Lab in Cambridge	Wellcome Sanger Institute for the COVID-19 Genomics UK (COG-UK) Consortium	Rob Howes et al
hCoV-19/England/CAMC-128E111/2021	EPI_ISL_1044748	2/13/21	Lighthouse Lab in Cambridge	Wellcome Sanger Institute for the COVID-19 Genomics UK (COG-UK) Consortium	Rob Howes et al
hCoV-19/England/CAMC-128E120/2021	EPI_ISL_1044731	2/13/21	Lighthouse Lab in Cambridge	Wellcome Sanger Institute for the COVID-19 Genomics UK (COG-UK) Consortium	Rob Howes et al
hCoV-19/England/CAMC-128E13F/2021	EPI_ISL_1057881	2/13/21	Lighthouse Lab in Cambridge	Wellcome Sanger Institute for the COVID-19 Genomics UK (COG-UK) Consortium	Rob Howes et al
hCoV-19/England/CAMC-128E14E/2021	EPI_ISL_1044726	2/13/21	Lighthouse Lab in Cambridge	Wellcome Sanger Institute for the COVID-19 Genomics UK (COG-UK) Consortium	Rob Howes et al
hCoV-19/England/CAMC-128E16C/2021	EPI_ISL_1044836	2/13/21	Lighthouse Lab in Cambridge	Wellcome Sanger Institute for the COVID-19 Genomics UK (COG-UK) Consortium	Rob Howes et al
hCoV-19/England/CAMC-128E17B/2021	EPI_ISL_1044844	2/13/21	Lighthouse Lab in Cambridge	Wellcome Sanger Institute for the COVID-19 Genomics UK (COG-UK) Consortium	Rob Howes et al
hCoV-19/England/CAMC-128E18A/2021	EPI_ISL_1044765	2/13/21	Lighthouse Lab in Cambridge	Wellcome Sanger Institute for the COVID-19 Genomics UK (COG-UK) Consortium	Rob Howes et al
hCoV-19/England/CAMC-128E1C6/2021	EPI_ISL_1044749	2/13/21	Lighthouse Lab in Cambridge	Wellcome Sanger Institute for the COVID-19 Genomics UK (COG-UK) Consortium	Rob Howes et al
hCoV-19/England/CAMC-128E1D5/2021	EPI_ISL_1044756	2/13/21	Lighthouse Lab in Cambridge	Wellcome Sanger Institute for the COVID-19 Genomics UK (COG-UK) Consortium	Rob Howes et al
hCoV-19/England/CAMC-128E1E4/2021	EPI_ISL_1044852	2/13/21	Lighthouse Lab in Cambridge	Wellcome Sanger Institute for the COVID-19 Genomics UK (COG-UK) Consortium	Rob Howes et al
hCoV-19/England/CAMC-128E22D/2021	EPI_ISL_1044814	2/13/21	Lighthouse Lab in Cambridge	Wellcome Sanger Institute for the COVID-19 Genomics UK (COG-UK) Consortium	Rob Howes et al
hCoV-19/England/CAMC-128E23C/2021	EPI_ISL_1057902	2/13/21	Lighthouse Lab in Cambridge	Wellcome Sanger Institute for the COVID-19 Genomics UK (COG-UK) Consortium	Rob Howes et al
hCoV-19/England/CAMC-128E25A/2021	EPI_ISL_1044823	2/13/21	Lighthouse Lab in Cambridge	Wellcome Sanger Institute for the COVID-19 Genomics UK (COG-UK) Consortium	Rob Howes et al
hCoV-19/England/CAMC-128E269/2021	EPI_ISL_1044857	2/13/21	Lighthouse Lab in Cambridge	Wellcome Sanger Institute for the COVID-19 Genomics UK (COG-UK) Consortium	Rob Howes et al
hCoV-19/England/CAMC-128E278/2021	EPI_ISL_1044802	2/13/21	Lighthouse Lab in Cambridge	Wellcome Sanger Institute for the COVID-19 Genomics UK (COG-UK) Consortium	Rob Howes et al
hCoV-19/England/CAMC-128E287/2021	EPI_ISL_1044827	2/13/21	Lighthouse Lab in Cambridge	Wellcome Sanger Institute for the COVID-19 Genomics UK (COG-UK) Consortium	Rob Howes et al
hCoV-19/England/CAMC-128E296/2021	EPI_ISL_1044849	2/13/21	Lighthouse Lab in Cambridge	Wellcome Sanger Institute for the COVID-19 Genomics UK (COG-UK) Consortium	Rob Howes et al
hCoV-19/England/CAMC-128E2B4/2021	EPI_ISL_1044771	2/13/21	Lighthouse Lab in Cambridge	Wellcome Sanger Institute for the COVID-19 Genomics UK (COG-UK) Consortium	Rob Howes et al
hCoV-19/England/CAMC-128E2C3/2021	EPI_ISL_1044806	2/13/21	Lighthouse Lab in Cambridge	Wellcome Sanger Institute for the COVID-19 Genomics UK (COG-UK) Consortium	Rob Howes et al
hCoV-19/England/CAMC-128E2D2/2021	EPI_ISL_1044856	2/13/21	Lighthouse Lab in Cambridge	Wellcome Sanger Institute for the COVID-19 Genomics UK (COG-UK) Consortium	Rob Howes et al
hCoV-19/England/CAMC-128E2E1/2021	EPI_ISL_1044801	2/12/21	Lighthouse Lab in Cambridge	Wellcome Sanger Institute for the COVID-19 Genomics UK (COG-UK) Consortium	Rob Howes et al
hCoV-19/England/CAMC-128E30C/2021	EPI_ISL_1057888	2/13/21	Lighthouse Lab in Cambridge	Wellcome Sanger Institute for the COVID-19 Genomics UK (COG-UK) Consortium	Rob Howes et al
hCoV-19/England/CAMC-128E31B/2021	EPI_ISL_1044755	2/13/21	Lighthouse Lab in Cambridge	Wellcome Sanger Institute for the COVID-19 Genomics UK (COG-UK) Consortium	Rob Howes et al
hCoV-19/England/CAMC-128E339/2021	EPI_ISL_1044747	2/13/21	Lighthouse Lab in Cambridge	Wellcome Sanger Institute for the COVID-19 Genomics UK (COG-UK) Consortium	Rob Howes et al
hCoV-19/England/CAMC-128E348/2021	EPI_ISL_1044751	2/13/21	Lighthouse Lab in Cambridge	Wellcome Sanger Institute for the COVID-19 Genomics UK (COG-UK) Consortium	Rob Howes et al
hCoV-19/England/CAMC-128E357/2021	EPI_ISL_1044832	2/13/21	Lighthouse Lab in Cambridge	Wellcome Sanger Institute for the COVID-19 Genomics UK (COG-UK) Consortium	Rob Howes et al
hCoV-19/England/CAMC-128E375/2021	EPI_ISL_1057942	2/13/21	Lighthouse Lab in Cambridge	Wellcome Sanger Institute for the COVID-19 Genomics UK (COG-UK) Consortium	Rob Howes et al
hCoV-19/England/CAMC-128E384/2021	EPI_ISL_1044725	2/13/21	Lighthouse Lab in Cambridge	Wellcome Sanger Institute for the COVID-19 Genomics UK (COG-UK) Consortium	Rob Howes et al
hCoV-19/England/CAMC-128E393/2021	EPI_ISL_1057974	2/13/21	Lighthouse Lab in Cambridge	Wellcome Sanger Institute for the COVID-19 Genomics UK (COG-UK) Consortium	Rob Howes et al
hCoV-19/England/CAMC-1293067/2021	EPI_ISL_1070578	2/13/21	Lighthouse Lab in Cambridge	Wellcome Sanger Institute for the COVID-19 Genomics UK (COG-UK) Consortium	Rob Howes et al
hCoV-19/England/CAMC-1293076/2021	EPI_ISL_1070570	2/13/21	Lighthouse Lab in Cambridge	Wellcome Sanger Institute for the COVID-19 Genomics UK (COG-UK) Consortium	Rob Howes et al
hCoV-19/England/CAMC-1293085/2021	EPI_ISL_1070366	2/13/21	Lighthouse Lab in Cambridge	Wellcome Sanger Institute for the COVID-19 Genomics UK (COG-UK) Consortium	Rob Howes et al
hCoV-19/England/CAMC-1293094/2021	EPI_ISL_1070369	2/13/21	Lighthouse Lab in Cambridge	Wellcome Sanger Institute for the COVID-19 Genomics UK (COG-UK) Consortium	Rob Howes et al
hCoV-19/England/CAMC-12930A3/2021	EPI_ISL_1070621	2/13/21	Lighthouse Lab in Cambridge	Wellcome Sanger Institute for the COVID-19 Genomics UK (COG-UK) Consortium	Rob Howes et al
hCoV-19/England/CAMC-12930B2/2021	EPI_ISL_1070597	2/13/21	Lighthouse Lab in Cambridge	Wellcome Sanger Institute for the COVID-19 Genomics UK (COG-UK) Consortium	Rob Howes et al
hCoV-19/England/CAMC-12930C1/2021	EPI_ISL_1070544	2/13/21	Lighthouse Lab in Cambridge	Wellcome Sanger Institute for the COVID-19 Genomics UK (COG-UK) Consortium	Rob Howes et al
hCoV-19/England/CAMC-12930D0/2021	EPI_ISL_1070467	2/13/21	Lighthouse Lab in Cambridge	Wellcome Sanger Institute for the COVID-19 Genomics UK (COG-UK) Consortium	Rob Howes et al
hCoV-19/England/CAMC-12930EF/2021	EPI_ISL_1070574	2/13/21	Lighthouse Lab in Cambridge	Wellcome Sanger Institute for the COVID-19 Genomics UK (COG-UK) Consortium	Rob Howes et al
hCoV-19/England/CAMC-12930FE/2021	EPI_ISL_1070622	2/13/21	Lighthouse Lab in Cambridge	Wellcome Sanger Institute for the COVID-19 Genomics UK (COG-UK) Consortium	Rob Howes et al
hCoV-19/England/CAMC-129310A/2021	EPI_ISL_1070341	2/13/21	Lighthouse Lab in Cambridge	Wellcome Sanger Institute for the COVID-19 Genomics UK (COG-UK) Consortium	Rob Howes et al
hCoV-19/England/CAMC-1293119/2021	EPI_ISL_1070617	2/13/21	Lighthouse Lab in Cambridge	Wellcome Sanger Institute for the COVID-19 Genomics UK (COG-UK) Consortium	Rob Howes et al
hCoV-19/England/CAMC-1293128/2021	EPI_ISL_1070403	2/13/21	Lighthouse Lab in Cambridge	Wellcome Sanger Institute for the COVID-19 Genomics UK (COG-UK) Consortium	Rob Howes et al
hCoV-19/England/CAMC-1293137/2021	EPI_ISL_1070428	2/13/21	Lighthouse Lab in Cambridge	Wellcome Sanger Institute for the COVID-19 Genomics UK (COG-UK) Consortium	Rob Howes et al
hCoV-19/England/CAMC-1293146/2021	EPI_ISL_1070424	2/13/21	Lighthouse Lab in Cambridge	Wellcome Sanger Institute for the COVID-19 Genomics UK (COG-UK) Consortium	Rob Howes et al
hCoV-19/England/CAMC-1293155/2021	EPI_ISL_1070464	2/13/21	Lighthouse Lab in Cambridge	Wellcome Sanger Institute for the COVID-19 Genomics UK (COG-UK) Consortium	Rob Howes et al
hCoV-19/England/CAMC-1293164/2021	EPI_ISL_1070371	2/13/21	Lighthouse Lab in Cambridge	Wellcome Sanger Institute for the COVID-19 Genomics UK (COG-UK) Consortium	Rob Howes et al
hCoV-19/England/CAMC-1293173/2021	EPI_ISL_1070507	2/13/21	Lighthouse Lab in Cambridge	Wellcome Sanger Institute for the COVID-19 Genomics UK (COG-UK) Consortium	Rob Howes et al
hCoV-19/England/CAMC-1293182/2021	EPI_ISL_1070348	2/13/21	Lighthouse Lab in Cambridge	Wellcome Sanger Institute for the COVID-19 Genomics UK (COG-UK) Consortium	Rob Howes et al
hCoV-19/England/CAMC-1293191/2021	EPI_ISL_1070390	2/13/21	Lighthouse Lab in Cambridge	Wellcome Sanger Institute for the COVID-19 Genomics UK (COG-UK) Consortium	Rob Howes et al
hCoV-19/England/CAMC-12931A0/2021	EPI_ISL_1070580	2/13/21	Lighthouse Lab in Cambridge	Wellcome Sanger Institute for the COVID-19 Genomics UK (COG-UK) Consortium	Rob Howes et al
hCoV-19/England/CAMC-12931BF/2021	EPI_ISL_1070520	2/13/21	Lighthouse Lab in Cambridge	Wellcome Sanger Institute for the COVID-19 Genomics UK (COG-UK) Consortium	Rob Howes et al
hCoV-19/England/CAMC-12931CE/2021	EPI_ISL_1070504	2/13/21	Lighthouse Lab in Cambridge	Wellcome Sanger Institute for the COVID-19 Genomics UK (COG-UK) Consortium	Rob Howes et al
hCoV-19/England/CAMC-12931DD/2021	EPI_ISL_1070494	2/13/21	Lighthouse Lab in Cambridge	Wellcome Sanger Institute for the COVID-19 Genomics UK (COG-UK) Consortium	Rob Howes et al
hCoV-19/England/CAMC-12931EC/2021	EPI_ISL_1070567	2/13/21	Lighthouse Lab in Cambridge	Wellcome Sanger Institute for the COVID-19 Genomics UK (COG-UK) Consortium	Rob Howes et al
hCoV-19/England/CAMC-12931FB/2021	EPI_ISL_1070357	2/13/21	Lighthouse Lab in Cambridge	Wellcome Sanger Institute for the COVID-19 Genomics UK (COG-UK) Consortium	Rob Howes et al
hCoV-19/England/CAMC-1293207/2021	EPI_ISL_1070577	2/13/21	Lighthouse Lab in Cambridge	Wellcome Sanger Institute for the COVID-19 Genomics UK (COG-UK) Consortium	Rob Howes et al
hCoV-19/England/CAMC-1293225/2021	EPI_ISL_1070591	2/13/21	Lighthouse Lab in Cambridge	Wellcome Sanger Institute for the COVID-19 Genomics UK (COG-UK) Consortium	Rob Howes et al
hCoV-19/England/CAMC-1293234/2021	EPI_ISL_1070545	2/13/21	Lighthouse Lab in Cambridge	Wellcome Sanger Institute for the COVID-19 Genomics UK (COG-UK) Consortium	Rob Howes et al
hCoV-19/England/CAMC-1293243/2021	EPI_ISL_1070516	2/13/21	Lighthouse Lab in Cambridge	Wellcome Sanger Institute for the COVID-19 Genomics UK (COG-UK) Consortium	Rob Howes et al
hCoV-19/England/CAMC-1293252/2021	EPI_ISL_1070555	2/13/21	Lighthouse Lab in Cambridge	Wellcome Sanger Institute for the COVID-19 Genomics UK (COG-UK) Consortium	Rob Howes et al
hCoV-19/England/CAMC-1293270/2021	EPI_ISL_1070493	2/13/21	Lighthouse Lab in Cambridge	Wellcome Sanger Institute for the COVID-19 Genomics UK (COG-UK) Consortium	Rob Howes et al
hCoV-19/England/CAMC-129328F/2021	EPI_ISL_1070436	2/13/21	Lighthouse Lab in Cambridge	Wellcome Sanger Institute for the COVID-19 Genomics UK (COG-UK) Consortium	Rob Howes et al
hCoV-19/England/CAMC-129329E/2021	EPI_ISL_1070455	2/13/21	Lighthouse Lab in Cambridge	Wellcome Sanger Institute for the COVID-19 Genomics UK (COG-UK) Consortium	Rob Howes et al
hCoV-19/England/CAMC-12932AD/2021	EPI_ISL_1070355	2/13/21	Lighthouse Lab in Cambridge	Wellcome Sanger Institute for the COVID-19 Genomics UK (COG-UK) Consortium	Rob Howes et al
hCoV-19/England/CAMC-12932BC/2021	EPI_ISL_1042345	2/13/21	Lighthouse Lab in Cambridge	Wellcome Sanger Institute for the COVID-19 Genomics UK (COG-UK) Consortium	Rob Howes et al
hCoV-19/England/CAMC-12932CB/2021	EPI_ISL_1042164	2/13/21	Lighthouse Lab in Cambridge	Wellcome Sanger Institute for the COVID-19 Genomics UK (COG-UK) Consortium	Rob Howes et al
hCoV-19/England/CAMC-12932DA/2021	EPI_ISL_1042149	2/13/21	Lighthouse Lab in Cambridge	Wellcome Sanger Institute for the COVID-19 Genomics UK (COG-UK) Consortium	Rob Howes et al
hCoV-19/England/CAMC-12932E9/2021	EPI_ISL_1042250	2/14/21	Lighthouse Lab in Cambridge	Wellcome Sanger Institute for the COVID-19 Genomics UK (COG-UK) Consortium	Rob Howes et al
hCoV-19/England/CAMC-12932F8/2021	EPI_ISL_1042288	2/14/21	Lighthouse Lab in Cambridge	Wellcome Sanger Institute for the COVID-19 Genomics UK (COG-UK) Consortium	Rob Howes et al
hCoV-19/England/CAMC-1293304/2021	EPI_ISL_1042108	2/14/21	Lighthouse Lab in Cambridge	Wellcome Sanger Institute for the COVID-19 Genomics UK (COG-UK) Consortium	Rob Howes et al
hCoV-19/England/CAMC-1293313/2021	EPI_ISL_1042181	2/14/21	Lighthouse Lab in Cambridge	Wellcome Sanger Institute for the COVID-19 Genomics UK (COG-UK) Consortium	Rob Howes et al
hCoV-19/England/CAMC-1293322/2021	EPI_ISL_1042162	2/14/21	Lighthouse Lab in Cambridge	Wellcome Sanger Institute for the COVID-19 Genomics UK (COG-UK) Consortium	Rob Howes et al
hCoV-19/England/CAMC-1293331/2021	EPI_ISL_1042176	2/13/21	Lighthouse Lab in Cambridge	Wellcome Sanger Institute for the COVID-19 Genomics UK (COG-UK) Consortium	Rob Howes et al
hCoV-19/England/CAMC-1293340/2021	EPI_ISL_1042045	2/13/21	Lighthouse Lab in Cambridge	Wellcome Sanger Institute for the COVID-19 Genomics UK (COG-UK) Consortium	Rob Howes et al
hCoV-19/England/CAMC-129335F/2021	EPI_ISL_1042315	2/13/21	Lighthouse Lab in Cambridge	Wellcome Sanger Institute for the COVID-19 Genomics UK (COG-UK) Consortium	Rob Howes et al
hCoV-19/England/CAMC-129336E/2021	EPI_ISL_1042160	2/13/21	Lighthouse Lab in Cambridge	Wellcome Sanger Institute for the COVID-19 Genomics UK (COG-UK) Consortium	Rob Howes et al
hCoV-19/England/CAMC-129337D/2021	EPI_ISL_1042202	2/14/21	Lighthouse Lab in Cambridge	Wellcome Sanger Institute for the COVID-19 Genomics UK (COG-UK) Consortium	Rob Howes et al
hCoV-19/England/CAMC-129338C/2021	EPI_ISL_1042175	2/14/21	Lighthouse Lab in Cambridge	Wellcome Sanger Institute for the COVID-19 Genomics UK (COG-UK) Consortium	Rob Howes et al
hCoV-19/England/CAMC-129339B/2021	EPI_ISL_1042117	2/14/21	Lighthouse Lab in Cambridge	Wellcome Sanger Institute for the COVID-19 Genomics UK (COG-UK) Consortium	Rob Howes et al
hCoV-19/England/CAMC-12933AA/2021	EPI_ISL_1042289	2/14/21	Lighthouse Lab in Cambridge	Wellcome Sanger Institute for the COVID-19 Genomics UK (COG-UK) Consortium	Rob Howes et al
hCoV-19/England/CAMC-12933B9/2021	EPI_ISL_1042016	2/14/21	Lighthouse Lab in Cambridge	Wellcome Sanger Institute for the COVID-19 Genomics UK (COG-UK) Consortium	Rob Howes et al
hCoV-19/England/CAMC-12933C8/2021	EPI_ISL_1042344	2/13/21	Lighthouse Lab in Cambridge	Wellcome Sanger Institute for the COVID-19 Genomics UK (COG-UK) Consortium	Rob Howes et al
hCoV-19/England/CAMC-12933D7/2021	EPI_ISL_1042238	2/13/21	Lighthouse Lab in Cambridge	Wellcome Sanger Institute for the COVID-19 Genomics UK (COG-UK) Consortium	Rob Howes et al
hCoV-19/England/CAMC-12933E6/2021	EPI_ISL_1042279	2/13/21	Lighthouse Lab in Cambridge	Wellcome Sanger Institute for the COVID-19 Genomics UK (COG-UK) Consortium	Rob Howes et al
hCoV-19/England/CAMC-12933F5/2021	EPI_ISL_1042096	2/13/21	Lighthouse Lab in Cambridge	Wellcome Sanger Institute for the COVID-19 Genomics UK (COG-UK) Consortium	Rob Howes et al
hCoV-19/England/CAMC-1293401/2021	EPI_ISL_1042245	2/13/21	Lighthouse Lab in Cambridge	Wellcome Sanger Institute for the COVID-19 Genomics UK (COG-UK) Consortium	Rob Howes et al
hCoV-19/England/CAMC-1293410/2021	EPI_ISL_1042071	2/14/21	Lighthouse Lab in Cambridge	Wellcome Sanger Institute for the COVID-19 Genomics UK (COG-UK) Consortium	Rob Howes et al
hCoV-19/England/CAMC-129343E/2021	EPI_ISL_1042259	2/14/21	Lighthouse Lab in Cambridge	Wellcome Sanger Institute for the COVID-19 Genomics UK (COG-UK) Consortium	Rob Howes et al
hCoV-19/England/CAMC-129344D/2021	EPI_ISL_1042059	2/14/21	Lighthouse Lab in Cambridge	Wellcome Sanger Institute for the COVID-19 Genomics UK (COG-UK) Consortium	Rob Howes et al
hCoV-19/England/CAMC-129345C/2021	EPI_ISL_1042076	2/14/21	Lighthouse Lab in Cambridge	Wellcome Sanger Institute for the COVID-19 Genomics UK (COG-UK) Consortium	Rob Howes et al
hCoV-19/England/CAMC-129346B/2021	EPI_ISL_1042100	2/13/21	Lighthouse Lab in Cambridge	Wellcome Sanger Institute for the COVID-19 Genomics UK (COG-UK) Consortium	Rob Howes et al
hCoV-19/England/CAMC-129347A/2021	EPI_ISL_1042306	2/13/21	Lighthouse Lab in Cambridge	Wellcome Sanger Institute for the COVID-19 Genomics UK (COG-UK) Consortium	Rob Howes et al
hCoV-19/England/CAMC-1293489/2021	EPI_ISL_1042150	2/13/21	Lighthouse Lab in Cambridge	Wellcome Sanger Institute for the COVID-19 Genomics UK (COG-UK) Consortium	Rob Howes et al
hCoV-19/England/CAMC-1293498/2021	EPI_ISL_1042187	2/14/21	Lighthouse Lab in Cambridge	Wellcome Sanger Institute for the COVID-19 Genomics UK (COG-UK) Consortium	Rob Howes et al
hCoV-19/England/CAMC-12934B6/2021	EPI_ISL_1042191	2/14/21	Lighthouse Lab in Cambridge	Wellcome Sanger Institute for the COVID-19 Genomics UK (COG-UK) Consortium	Rob Howes et al
hCoV-19/England/CAMC-12934C5/2021	EPI_ISL_1042194	2/14/21	Lighthouse Lab in Cambridge	Wellcome Sanger Institute for the COVID-19 Genomics UK (COG-UK) Consortium	Rob Howes et al
hCoV-19/England/CAMC-12934D4/2021	EPI_ISL_1042085	2/13/21	Lighthouse Lab in Cambridge	Wellcome Sanger Institute for the COVID-19 Genomics UK (COG-UK) Consortium	Rob Howes et al
hCoV-19/England/CAMC-12934E3/2021	EPI_ISL_1042196	2/13/21	Lighthouse Lab in Cambridge	Wellcome Sanger Institute for the COVID-19 Genomics UK (COG-UK) Consortium	Rob Howes et al
hCoV-19/England/CAMC-12934F2/2021	EPI_ISL_1042266	2/13/21	Lighthouse Lab in Cambridge	Wellcome Sanger Institute for the COVID-19 Genomics UK (COG-UK) Consortium	Rob Howes et al
hCoV-19/England/CAMC-129350E/2021	EPI_ISL_1042077	2/13/21	Lighthouse Lab in Cambridge	Wellcome Sanger Institute for the COVID-19 Genomics UK (COG-UK) Consortium	Rob Howes et al
hCoV-19/England/CAMC-129351D/2021	EPI_ISL_1042213	2/14/21	Lighthouse Lab in Cambridge	Wellcome Sanger Institute for the COVID-19 Genomics UK (COG-UK) Consortium	Rob Howes et al
hCoV-19/England/CAMC-129353B/2021	EPI_ISL_1042329	2/14/21	Lighthouse Lab in Cambridge	Wellcome Sanger Institute for the COVID-19 Genomics UK (COG-UK) Consortium	Rob Howes et al
hCoV-19/England/CAMC-1293559/2021	EPI_ISL_1042028	2/13/21	Lighthouse Lab in Cambridge	Wellcome Sanger Institute for the COVID-19 Genomics UK (COG-UK) Consortium	Rob Howes et al
hCoV-19/England/CAMC-1293568/2021	EPI_ISL_1042017	2/13/21	Lighthouse Lab in Cambridge	Wellcome Sanger Institute for the COVID-19 Genomics UK (COG-UK) Consortium	Rob Howes et al
hCoV-19/England/CAMC-1293577/2021	EPI_ISL_1042036	2/13/21	Lighthouse Lab in Cambridge	Wellcome Sanger Institute for the COVID-19 Genomics UK (COG-UK) Consortium	Rob Howes et al
hCoV-19/England/CAMC-1293586/2021	EPI_ISL_1042082	2/14/21	Lighthouse Lab in Cambridge	Wellcome Sanger Institute for the COVID-19 Genomics UK (COG-UK) Consortium	Rob Howes et al
hCoV-19/England/CAMC-1293595/2021	EPI_ISL_1042241	2/14/21	Lighthouse Lab in Cambridge	Wellcome Sanger Institute for the COVID-19 Genomics UK (COG-UK) Consortium	Rob Howes et al
hCoV-19/England/CAMC-12935A4/2021	EPI_ISL_1042153	2/14/21	Lighthouse Lab in Cambridge	Wellcome Sanger Institute for the COVID-19 Genomics UK (COG-UK) Consortium	Rob Howes et al
hCoV-19/England/CAMC-12935B3/2021	EPI_ISL_1042271	2/13/21	Lighthouse Lab in Cambridge	Wellcome Sanger Institute for the COVID-19 Genomics UK (COG-UK) Consortium	Rob Howes et al
hCoV-19/England/CAMC-12935C2/2021	EPI_ISL_1042048	2/13/21	Lighthouse Lab in Cambridge	Wellcome Sanger Institute for the COVID-19 Genomics UK (COG-UK) Consortium	Rob Howes et al
hCoV-19/England/CAMC-12935D1/2021	EPI_ISL_1042272	2/13/21	Lighthouse Lab in Cambridge	Wellcome Sanger Institute for the COVID-19 Genomics UK (COG-UK) Consortium	Rob Howes et al
hCoV-19/England/CAMC-12935E0/2021	EPI_ISL_1042242	2/14/21	Lighthouse Lab in Cambridge	Wellcome Sanger Institute for the COVID-19 Genomics UK (COG-UK) Consortium	Rob Howes et al
hCoV-19/England/CAMC-12935FF/2021	EPI_ISL_1042350	2/14/21	Lighthouse Lab in Cambridge	Wellcome Sanger Institute for the COVID-19 Genomics UK (COG-UK) Consortium	Rob Howes et al
hCoV-19/England/CAMC-129360B/2021	EPI_ISL_1042314	2/14/21	Lighthouse Lab in Cambridge	Wellcome Sanger Institute for the COVID-19 Genomics UK (COG-UK) Consortium	Rob Howes et al
hCoV-19/England/CAMC-1293629/2021	EPI_ISL_1042109	2/13/21	Lighthouse Lab in Cambridge	Wellcome Sanger Institute for the COVID-19 Genomics UK (COG-UK) Consortium	Rob Howes et al
hCoV-19/England/CAMC-1293638/2021	EPI_ISL_1042184	2/13/21	Lighthouse Lab in Cambridge	Wellcome Sanger Institute for the COVID-19 Genomics UK (COG-UK) Consortium	Rob Howes et al
hCoV-19/England/CAMC-1293647/2021	EPI_ISL_1042298	2/13/21	Lighthouse Lab in Cambridge	Wellcome Sanger Institute for the COVID-19 Genomics UK (COG-UK) Consortium	Rob Howes et al
hCoV-19/England/CAMC-1293656/2021	EPI_ISL_1042101	2/14/21	Lighthouse Lab in Cambridge	Wellcome Sanger Institute for the COVID-19 Genomics UK (COG-UK) Consortium	Rob Howes et al
hCoV-19/England/CAMC-1293665/2021	EPI_ISL_1042073	2/14/21	Lighthouse Lab in Cambridge	Wellcome Sanger Institute for the COVID-19 Genomics UK (COG-UK) Consortium	Rob Howes et al
hCoV-19/England/CAMC-1293674/2021	EPI_ISL_1042163	2/14/21	Lighthouse Lab in Cambridge	Wellcome Sanger Institute for the COVID-19 Genomics UK (COG-UK) Consortium	Rob Howes et al
hCoV-19/England/CAMC-1293683/2021	EPI_ISL_1042253	2/14/21	Lighthouse Lab in Cambridge	Wellcome Sanger Institute for the COVID-19 Genomics UK (COG-UK) Consortium	Rob Howes et al
hCoV-19/England/CAMC-1293692/2021	EPI_ISL_1042092	2/14/21	Lighthouse Lab in Cambridge	Wellcome Sanger Institute for the COVID-19 Genomics UK (COG-UK) Consortium	Rob Howes et al
hCoV-19/England/CAMC-12936A1/2021	EPI_ISL_1070612	2/12/21	Lighthouse Lab in Cambridge	Wellcome Sanger Institute for the COVID-19 Genomics UK (COG-UK) Consortium	Rob Howes et al
hCoV-19/England/CAMC-12936B0/2021	EPI_ISL_1070350	2/13/21	Lighthouse Lab in Cambridge	Wellcome Sanger Institute for the COVID-19 Genomics UK (COG-UK) Consortium	Rob Howes et al
hCoV-19/England/CAMC-12936CF/2021	EPI_ISL_1042208	2/13/21	Lighthouse Lab in Cambridge	Wellcome Sanger Institute for the COVID-19 Genomics UK (COG-UK) Consortium	Rob Howes et al
hCoV-19/England/CAMC-12936DE/2021	EPI_ISL_1042322	2/7/21	Lighthouse Lab in Cambridge	Wellcome Sanger Institute for the COVID-19 Genomics UK (COG-UK) Consortium	Rob Howes et al
hCoV-19/England/CAMC-12936ED/2021	EPI_ISL_1042252	2/12/21	Lighthouse Lab in Cambridge	Wellcome Sanger Institute for the COVID-19 Genomics UK (COG-UK) Consortium	Rob Howes et al
hCoV-19/England/CAMC-12936FC/2021	EPI_ISL_1042014	2/13/21	Lighthouse Lab in Cambridge	Wellcome Sanger Institute for the COVID-19 Genomics UK (COG-UK) Consortium	Rob Howes et al
hCoV-19/England/CAMC-1293708/2021	EPI_ISL_1042115	2/13/21	Lighthouse Lab in Cambridge	Wellcome Sanger Institute for the COVID-19 Genomics UK (COG-UK) Consortium	Rob Howes et al
hCoV-19/England/CAMC-1293717/2021	EPI_ISL_1042223	2/13/21	Lighthouse Lab in Cambridge	Wellcome Sanger Institute for the COVID-19 Genomics UK (COG-UK) Consortium	Rob Howes et al
hCoV-19/England/CAMC-1293726/2021	EPI_ISL_1042031	2/13/21	Lighthouse Lab in Cambridge	Wellcome Sanger Institute for the COVID-19 Genomics UK (COG-UK) Consortium	Rob Howes et al
hCoV-19/England/CAMC-1293735/2021	EPI_ISL_1042050	2/13/21	Lighthouse Lab in Cambridge	Wellcome Sanger Institute for the COVID-19 Genomics UK (COG-UK) Consortium	Rob Howes et al
hCoV-19/England/CAMC-1293744/2021	EPI_ISL_1042189	2/13/21	Lighthouse Lab in Cambridge	Wellcome Sanger Institute for the COVID-19 Genomics UK (COG-UK) Consortium	Rob Howes et al
hCoV-19/England/CAMC-1293753/2021	EPI_ISL_1042231	2/13/21	Lighthouse Lab in Cambridge	Wellcome Sanger Institute for the COVID-19 Genomics UK (COG-UK) Consortium	Rob Howes et al
hCoV-19/England/CAMC-1293762/2021	EPI_ISL_1042300	2/13/21	Lighthouse Lab in Cambridge	Wellcome Sanger Institute for the COVID-19 Genomics UK (COG-UK) Consortium	Rob Howes et al
hCoV-19/England/CAMC-1293771/2021	EPI_ISL_1042081	2/13/21	Lighthouse Lab in Cambridge	Wellcome Sanger Institute for the COVID-19 Genomics UK (COG-UK) Consortium	Rob Howes et al
hCoV-19/England/CAMC-129379F/2021	EPI_ISL_1042143	2/13/21	Lighthouse Lab in Cambridge	Wellcome Sanger Institute for the COVID-19 Genomics UK (COG-UK) Consortium	Rob Howes et al
hCoV-19/England/CAMC-12937AE/2021	EPI_ISL_1042091	2/13/21	Lighthouse Lab in Cambridge	Wellcome Sanger Institute for the COVID-19 Genomics UK (COG-UK) Consortium	Rob Howes et al
hCoV-19/England/CAMC-12937BD/2021	EPI_ISL_1042282	2/13/21	Lighthouse Lab in Cambridge	Wellcome Sanger Institute for the COVID-19 Genomics UK (COG-UK) Consortium	Rob Howes et al
hCoV-19/England/CAMC-12937CC/2021	EPI_ISL_1042228	2/13/21	Lighthouse Lab in Cambridge	Wellcome Sanger Institute for the COVID-19 Genomics UK (COG-UK) Consortium	Rob Howes et al
hCoV-19/England/CAMC-12937DB/2021	EPI_ISL_1042020	2/13/21	Lighthouse Lab in Cambridge	Wellcome Sanger Institute for the COVID-19 Genomics UK (COG-UK) Consortium	Rob Howes et al
hCoV-19/England/CAMC-12937EA/2021	EPI_ISL_1042130	2/13/21	Lighthouse Lab in Cambridge	Wellcome Sanger Institute for the COVID-19 Genomics UK (COG-UK) Consortium	Rob Howes et al
hCoV-19/England/CAMC-12937F9/2021	EPI_ISL_1042335	2/12/21	Lighthouse Lab in Cambridge	Wellcome Sanger Institute for the COVID-19 Genomics UK (COG-UK) Consortium	Rob Howes et al
hCoV-19/England/CAMC-1293805/2021	EPI_ISL_1042046	2/13/21	Lighthouse Lab in Cambridge	Wellcome Sanger Institute for the COVID-19 Genomics UK (COG-UK) Consortium	Rob Howes et al
hCoV-19/England/CAMC-1293814/2021	EPI_ISL_1042074	2/13/21	Lighthouse Lab in Cambridge	Wellcome Sanger Institute for the COVID-19 Genomics UK (COG-UK) Consortium	Rob Howes et al
hCoV-19/England/CAMC-1293823/2021	EPI_ISL_1070552	2/12/21	Lighthouse Lab in Cambridge	Wellcome Sanger Institute for the COVID-19 Genomics UK (COG-UK) Consortium	Rob Howes et al
hCoV-19/England/CAMC-1293832/2021	EPI_ISL_1042299	2/13/21	Lighthouse Lab in Cambridge	Wellcome Sanger Institute for the COVID-19 Genomics UK (COG-UK) Consortium	Rob Howes et al
hCoV-19/England/CAMC-1293850/2021	EPI_ISL_1042037	2/13/21	Lighthouse Lab in Cambridge	Wellcome Sanger Institute for the COVID-19 Genomics UK (COG-UK) Consortium	Rob Howes et al
hCoV-19/England/CAMC-129386F/2021	EPI_ISL_1042249	2/13/21	Lighthouse Lab in Cambridge	Wellcome Sanger Institute for the COVID-19 Genomics UK (COG-UK) Consortium	Rob Howes et al
hCoV-19/England/CAMC-129388D/2021	EPI_ISL_1070352	2/12/21	Lighthouse Lab in Cambridge	Wellcome Sanger Institute for the COVID-19 Genomics UK (COG-UK) Consortium	Rob Howes et al
hCoV-19/England/CAMC-12938BA/2021	EPI_ISL_1042342	2/13/21	Lighthouse Lab in Cambridge	Wellcome Sanger Institute for the COVID-19 Genomics UK (COG-UK) Consortium	Rob Howes et al
hCoV-19/England/CAMC-12938C9/2021	EPI_ISL_1042168	2/13/21	Lighthouse Lab in Cambridge	Wellcome Sanger Institute for the COVID-19 Genomics UK (COG-UK) Consortium	Rob Howes et al
hCoV-19/England/CAMC-12938E7/2021	EPI_ISL_1042243	2/13/21	Lighthouse Lab in Cambridge	Wellcome Sanger Institute for the COVID-19 Genomics UK (COG-UK) Consortium	Rob Howes et al
hCoV-19/England/CAMC-12938F6/2021	EPI_ISL_1070484	2/13/21	Lighthouse Lab in Cambridge	Wellcome Sanger Institute for the COVID-19 Genomics UK (COG-UK) Consortium	Rob Howes et al
hCoV-19/England/CAMC-1293902/2021	EPI_ISL_1042040	2/13/21	Lighthouse Lab in Cambridge	Wellcome Sanger Institute for the COVID-19 Genomics UK (COG-UK) Consortium	Rob Howes et al
hCoV-19/England/CAMC-1293911/2021	EPI_ISL_1042067	2/12/21	Lighthouse Lab in Cambridge	Wellcome Sanger Institute for the COVID-19 Genomics UK (COG-UK) Consortium	Rob Howes et al
hCoV-19/England/CAMC-129394E/2021	EPI_ISL_1042084	2/13/21	Lighthouse Lab in Cambridge	Wellcome Sanger Institute for the COVID-19 Genomics UK (COG-UK) Consortium	Rob Howes et al
hCoV-19/England/CAMC-129395D/2021	EPI_ISL_1042113	2/13/21	Lighthouse Lab in Cambridge	Wellcome Sanger Institute for the COVID-19 Genomics UK (COG-UK) Consortium	Rob Howes et al
hCoV-19/England/CAMC-129396C/2021	EPI_ISL_1070500	2/13/21	Lighthouse Lab in Cambridge	Wellcome Sanger Institute for the COVID-19 Genomics UK (COG-UK) Consortium	Rob Howes et al
hCoV-19/England/CAMC-129398A/2021	EPI_ISL_1042333	2/13/21	Lighthouse Lab in Cambridge	Wellcome Sanger Institute for the COVID-19 Genomics UK (COG-UK) Consortium	Rob Howes et al
hCoV-19/England/CAMC-1293999/2021	EPI_ISL_1042280	2/13/21	Lighthouse Lab in Cambridge	Wellcome Sanger Institute for the COVID-19 Genomics UK (COG-UK) Consortium	Rob Howes et al
hCoV-19/England/CAMC-12939A8/2021	EPI_ISL_1042122	2/13/21	Lighthouse Lab in Cambridge	Wellcome Sanger Institute for the COVID-19 Genomics UK (COG-UK) Consortium	Rob Howes et al
hCoV-19/England/CAMC-12939C6/2021	EPI_ISL_1070029	2/12/21	Lighthouse Lab in Cambridge	Wellcome Sanger Institute for the COVID-19 Genomics UK (COG-UK) Consortium	Rob Howes et al
hCoV-19/England/CAMC-12939D5/2021	EPI_ISL_1070376	2/13/21	Lighthouse Lab in Cambridge	Wellcome Sanger Institute for the COVID-19 Genomics UK (COG-UK) Consortium	Rob Howes et al
hCoV-19/England/CAMC-12939F3/2021	EPI_ISL_1070385	2/12/21	Lighthouse Lab in Cambridge	Wellcome Sanger Institute for the COVID-19 Genomics UK (COG-UK) Consortium	Rob Howes et al
hCoV-19/England/CAMC-1293A0F/2021	EPI_ISL_1070501	2/13/21	Lighthouse Lab in Cambridge	Wellcome Sanger Institute for the COVID-19 Genomics UK (COG-UK) Consortium	Rob Howes et al
hCoV-19/England/CAMC-1293A1E/2021	EPI_ISL_1070359	2/12/21	Lighthouse Lab in Cambridge	Wellcome Sanger Institute for the COVID-19 Genomics UK (COG-UK) Consortium	Rob Howes et al
hCoV-19/England/CAMC-1293A3C/2021	EPI_ISL_1070361	2/13/21	Lighthouse Lab in Cambridge	Wellcome Sanger Institute for the COVID-19 Genomics UK (COG-UK) Consortium	Rob Howes et al
hCoV-19/England/CAMC-1293A69/2021	EPI_ISL_1070052	2/12/21	Lighthouse Lab in Cambridge	Wellcome Sanger Institute for the COVID-19 Genomics UK (COG-UK) Consortium	Rob Howes et al
hCoV-19/England/CAMC-1293A87/2021	EPI_ISL_1070510	2/13/21	Lighthouse Lab in Cambridge	Wellcome Sanger Institute for the COVID-19 Genomics UK (COG-UK) Consortium	Rob Howes et al
hCoV-19/England/CAMC-1293A96/2021	EPI_ISL_1070466	2/12/21	Lighthouse Lab in Cambridge	Wellcome Sanger Institute for the COVID-19 Genomics UK (COG-UK) Consortium	Rob Howes et al
hCoV-19/England/CAMC-1293AA5/2021	EPI_ISL_1070420	2/12/21	Lighthouse Lab in Cambridge	Wellcome Sanger Institute for the COVID-19 Genomics UK (COG-UK) Consortium	Rob Howes et al
hCoV-19/England/CAMC-1293AB4/2021	EPI_ISL_1070561	2/12/21	Lighthouse Lab in Cambridge	Wellcome Sanger Institute for the COVID-19 Genomics UK (COG-UK) Consortium	Rob Howes et al
hCoV-19/England/CAMC-1293AC3/2021	EPI_ISL_1070421	2/13/21	Lighthouse Lab in Cambridge	Wellcome Sanger Institute for the COVID-19 Genomics UK (COG-UK) Consortium	Rob Howes et al
hCoV-19/England/CAMC-1293AD2/2021	EPI_ISL_1070088	2/12/21	Lighthouse Lab in Cambridge	Wellcome Sanger Institute for the COVID-19 Genomics UK (COG-UK) Consortium	Rob Howes et al
hCoV-19/England/CAMC-1293AE1/2021	EPI_ISL_1070531	2/12/21	Lighthouse Lab in Cambridge	Wellcome Sanger Institute for the COVID-19 Genomics UK (COG-UK) Consortium	Rob Howes et al
hCoV-19/England/CAMC-1293AF0/2021	EPI_ISL_1070460	2/12/21	Lighthouse Lab in Cambridge	Wellcome Sanger Institute for the COVID-19 Genomics UK (COG-UK) Consortium	Rob Howes et al
hCoV-19/England/CAMC-1293B0C/2021	EPI_ISL_1070601	2/12/21	Lighthouse Lab in Cambridge	Wellcome Sanger Institute for the COVID-19 Genomics UK (COG-UK) Consortium	Rob Howes et al
hCoV-19/England/CAMC-1293B1B/2021	EPI_ISL_1070499	2/12/21	Lighthouse Lab in Cambridge	Wellcome Sanger Institute for the COVID-19 Genomics UK (COG-UK) Consortium	Rob Howes et al
hCoV-19/England/CAMC-1293B2A/2021	EPI_ISL_1070441	2/12/21	Lighthouse Lab in Cambridge	Wellcome Sanger Institute for the COVID-19 Genomics UK (COG-UK) Consortium	Rob Howes et al
hCoV-19/England/CAMC-1293B39/2021	EPI_ISL_1070456	2/13/21	Lighthouse Lab in Cambridge	Wellcome Sanger Institute for the COVID-19 Genomics UK (COG-UK) Consortium	Rob Howes et al
hCoV-19/England/CAMC-1293B48/2021	EPI_ISL_1070579	2/13/21	Lighthouse Lab in Cambridge	Wellcome Sanger Institute for the COVID-19 Genomics UK (COG-UK) Consortium	Rob Howes et al
hCoV-19/England/CAMC-1293B57/2021	EPI_ISL_1070527	2/13/21	Lighthouse Lab in Cambridge	Wellcome Sanger Institute for the COVID-19 Genomics UK (COG-UK) Consortium	Rob Howes et al
hCoV-19/England/CAMC-1293B66/2021	EPI_ISL_1070011	2/13/21	Lighthouse Lab in Cambridge	Wellcome Sanger Institute for the COVID-19 Genomics UK (COG-UK) Consortium	Rob Howes et al
hCoV-19/England/CAMC-1293B75/2021	EPI_ISL_1070039	2/11/21	Lighthouse Lab in Cambridge	Wellcome Sanger Institute for the COVID-19 Genomics UK (COG-UK) Consortium	Rob Howes et al
hCoV-19/England/CAMC-1293B84/2021	EPI_ISL_1070051	2/13/21	Lighthouse Lab in Cambridge	Wellcome Sanger Institute for the COVID-19 Genomics UK (COG-UK) Consortium	Rob Howes et al
hCoV-19/England/CAMC-1293B93/2021	EPI_ISL_1070426	2/12/21	Lighthouse Lab in Cambridge	Wellcome Sanger Institute for the COVID-19 Genomics UK (COG-UK) Consortium	Rob Howes et al
hCoV-19/England/CAMC-1293BA2/2021	EPI_ISL_1070532	2/13/21	Lighthouse Lab in Cambridge	Wellcome Sanger Institute for the COVID-19 Genomics UK (COG-UK) Consortium	Rob Howes et al
hCoV-19/England/CAMC-1293BDF/2021	EPI_ISL_1070055	2/12/21	Lighthouse Lab in Cambridge	Wellcome Sanger Institute for the COVID-19 Genomics UK (COG-UK) Consortium	Rob Howes et al
hCoV-19/England/CAMC-1293BEE/2021	EPI_ISL_1070581	2/13/21	Lighthouse Lab in Cambridge	Wellcome Sanger Institute for the COVID-19 Genomics UK (COG-UK) Consortium	Rob Howes et al
hCoV-19/England/CAMC-1293BFD/2021	EPI_ISL_1070558	2/12/21	Lighthouse Lab in Cambridge	Wellcome Sanger Institute for the COVID-19 Genomics UK (COG-UK) Consortium	Rob Howes et al
hCoV-19/England/CAMC-1293C18/2021	EPI_ISL_1070598	2/13/21	Lighthouse Lab in Cambridge	Wellcome Sanger Institute for the COVID-19 Genomics UK (COG-UK) Consortium	Rob Howes et al
hCoV-19/England/CAMC-1293C27/2021	EPI_ISL_1070540	2/11/21	Lighthouse Lab in Cambridge	Wellcome Sanger Institute for the COVID-19 Genomics UK (COG-UK) Consortium	Rob Howes et al
hCoV-19/England/CAMC-1293C36/2021	EPI_ISL_1070413	2/13/21	Lighthouse Lab in Cambridge	Wellcome Sanger Institute for the COVID-19 Genomics UK (COG-UK) Consortium	Rob Howes et al
hCoV-19/England/CAMC-1293C45/2021	EPI_ISL_1070430	2/13/21	Lighthouse Lab in Cambridge	Wellcome Sanger Institute for the COVID-19 Genomics UK (COG-UK) Consortium	Rob Howes et al
hCoV-19/England/CAMC-1293C54/2021	EPI_ISL_1070075	2/13/21	Lighthouse Lab in Cambridge	Wellcome Sanger Institute for the COVID-19 Genomics UK (COG-UK) Consortium	Rob Howes et al
hCoV-19/England/CAMC-1293C63/2021	EPI_ISL_1070023	2/12/21	Lighthouse Lab in Cambridge	Wellcome Sanger Institute for the COVID-19 Genomics UK (COG-UK) Consortium	Rob Howes et al
hCoV-19/England/CAMC-1293C72/2021	EPI_ISL_1070594	2/13/21	Lighthouse Lab in Cambridge	Wellcome Sanger Institute for the COVID-19 Genomics UK (COG-UK) Consortium	Rob Howes et al
hCoV-19/England/CAMC-1293C81/2021	EPI_ISL_1070625	2/12/21	Lighthouse Lab in Cambridge	Wellcome Sanger Institute for the COVID-19 Genomics UK (COG-UK) Consortium	Rob Howes et al
hCoV-19/England/CAMC-1293C90/2021	EPI_ISL_1070619	2/12/21	Lighthouse Lab in Cambridge	Wellcome Sanger Institute for the COVID-19 Genomics UK (COG-UK) Consortium	Rob Howes et al
hCoV-19/England/CAMC-1293CAF/2021	EPI_ISL_1070399	2/13/21	Lighthouse Lab in Cambridge	Wellcome Sanger Institute for the COVID-19 Genomics UK (COG-UK) Consortium	Rob Howes et al
hCoV-19/England/CAMC-1293CBE/2021	EPI_ISL_1070472	2/13/21	Lighthouse Lab in Cambridge	Wellcome Sanger Institute for the COVID-19 Genomics UK (COG-UK) Consortium	Rob Howes et al
hCoV-19/England/CAMC-1293CCD/2021	EPI_ISL_1070525	2/12/21	Lighthouse Lab in Cambridge	Wellcome Sanger Institute for the COVID-19 Genomics UK (COG-UK) Consortium	Rob Howes et al
hCoV-19/England/CAMC-1293CDC/2021	EPI_ISL_1070489	2/13/21	Lighthouse Lab in Cambridge	Wellcome Sanger Institute for the COVID-19 Genomics UK (COG-UK) Consortium	Rob Howes et al
hCoV-19/England/CAMC-1293CEB/2021	EPI_ISL_1070490	2/13/21	Lighthouse Lab in Cambridge	Wellcome Sanger Institute for the COVID-19 Genomics UK (COG-UK) Consortium	Rob Howes et al
hCoV-19/England/CAMC-1293CFA/2021	EPI_ISL_1070386	2/13/21	Lighthouse Lab in Cambridge	Wellcome Sanger Institute for the COVID-19 Genomics UK (COG-UK) Consortium	Rob Howes et al
hCoV-19/England/CAMC-1293D06/2021	EPI_ISL_1070547	2/12/21	Lighthouse Lab in Cambridge	Wellcome Sanger Institute for the COVID-19 Genomics UK (COG-UK) Consortium	Rob Howes et al
hCoV-19/England/CAMC-1293D15/2021	EPI_ISL_1070498	2/11/21	Lighthouse Lab in Cambridge	Wellcome Sanger Institute for the COVID-19 Genomics UK (COG-UK) Consortium	Rob Howes et al
hCoV-19/England/CAMC-1293D24/2021	EPI_ISL_1070454	2/17/21	Lighthouse Lab in Cambridge	Wellcome Sanger Institute for the COVID-19 Genomics UK (COG-UK) Consortium	Rob Howes et al
hCoV-19/England/CAMC-1293D33/2021	EPI_ISL_1070405	2/13/21	Lighthouse Lab in Cambridge	Wellcome Sanger Institute for the COVID-19 Genomics UK (COG-UK) Consortium	Rob Howes et al
hCoV-19/England/CAMC-1293D42/2021	EPI_ISL_1070440	2/11/21	Lighthouse Lab in Cambridge	Wellcome Sanger Institute for the COVID-19 Genomics UK (COG-UK) Consortium	Rob Howes et al
hCoV-19/England/CAMC-1293D51/2021	EPI_ISL_1070474	2/13/21	Lighthouse Lab in Cambridge	Wellcome Sanger Institute for the COVID-19 Genomics UK (COG-UK) Consortium	Rob Howes et al
hCoV-19/England/CAMC-1293D60/2021	EPI_ISL_1070353	2/12/21	Lighthouse Lab in Cambridge	Wellcome Sanger Institute for the COVID-19 Genomics UK (COG-UK) Consortium	Rob Howes et al
hCoV-19/England/CAMC-1293D7F/2021	EPI_ISL_1070508	2/11/21	Lighthouse Lab in Cambridge	Wellcome Sanger Institute for the COVID-19 Genomics UK (COG-UK) Consortium	Rob Howes et al
hCoV-19/England/CAMC-1293D8E/2021	EPI_ISL_1070549	2/12/21	Lighthouse Lab in Cambridge	Wellcome Sanger Institute for the COVID-19 Genomics UK (COG-UK) Consortium	Rob Howes et al
hCoV-19/England/CAMC-1293D9D/2021	EPI_ISL_1070616	2/12/21	Lighthouse Lab in Cambridge	Wellcome Sanger Institute for the COVID-19 Genomics UK (COG-UK) Consortium	Rob Howes et al
hCoV-19/England/CAMC-1293DAC/2021	EPI_ISL_1042035	2/14/21	Lighthouse Lab in Cambridge	Wellcome Sanger Institute for the COVID-19 Genomics UK (COG-UK) Consortium	Rob Howes et al
hCoV-19/England/CAMC-1293DBB/2021	EPI_ISL_1042320	2/14/21	Lighthouse Lab in Cambridge	Wellcome Sanger Institute for the COVID-19 Genomics UK (COG-UK) Consortium	Rob Howes et al
hCoV-19/England/CAMC-1293DCA/2021	EPI_ISL_1042019	2/14/21	Lighthouse Lab in Cambridge	Wellcome Sanger Institute for the COVID-19 Genomics UK (COG-UK) Consortium	Rob Howes et al
hCoV-19/England/CAMC-1293DD9/2021	EPI_ISL_1042291	2/14/21	Lighthouse Lab in Cambridge	Wellcome Sanger Institute for the COVID-19 Genomics UK (COG-UK) Consortium	Rob Howes et al
hCoV-19/England/CAMC-1293DE8/2021	EPI_ISL_1042053	2/14/21	Lighthouse Lab in Cambridge	Wellcome Sanger Institute for the COVID-19 Genomics UK (COG-UK) Consortium	Rob Howes et al
hCoV-19/England/CAMC-1293DF7/2021	EPI_ISL_1042140	2/14/21	Lighthouse Lab in Cambridge	Wellcome Sanger Institute for the COVID-19 Genomics UK (COG-UK) Consortium	Rob Howes et al
hCoV-19/England/CAMC-1293E03/2021	EPI_ISL_1042049	2/14/21	Lighthouse Lab in Cambridge	Wellcome Sanger Institute for the COVID-19 Genomics UK (COG-UK) Consortium	Rob Howes et al
hCoV-19/England/CAMC-1293E12/2021	EPI_ISL_1042334	2/14/21	Lighthouse Lab in Cambridge	Wellcome Sanger Institute for the COVID-19 Genomics UK (COG-UK) Consortium	Rob Howes et al
hCoV-19/England/CAMC-1293E21/2021	EPI_ISL_1042062	2/14/21	Lighthouse Lab in Cambridge	Wellcome Sanger Institute for the COVID-19 Genomics UK (COG-UK) Consortium	Rob Howes et al
hCoV-19/England/CAMC-1293E30/2021	EPI_ISL_1042307	2/14/21	Lighthouse Lab in Cambridge	Wellcome Sanger Institute for the COVID-19 Genomics UK (COG-UK) Consortium	Rob Howes et al
hCoV-19/England/CAMC-1293E4F/2021	EPI_ISL_1042152	2/14/21	Lighthouse Lab in Cambridge	Wellcome Sanger Institute for the COVID-19 Genomics UK (COG-UK) Consortium	Rob Howes et al
hCoV-19/England/CAMC-1293E6D/2021	EPI_ISL_1042064	2/14/21	Lighthouse Lab in Cambridge	Wellcome Sanger Institute for the COVID-19 Genomics UK (COG-UK) Consortium	Rob Howes et al
hCoV-19/England/CAMC-1293E7C/2021	EPI_ISL_1042024	2/14/21	Lighthouse Lab in Cambridge	Wellcome Sanger Institute for the COVID-19 Genomics UK (COG-UK) Consortium	Rob Howes et al
hCoV-19/England/CAMC-1293E8B/2021	EPI_ISL_1042248	2/14/21	Lighthouse Lab in Cambridge	Wellcome Sanger Institute for the COVID-19 Genomics UK (COG-UK) Consortium	Rob Howes et al
