## Supplemental Table 1 for "Natural variants in SARS-CoV-2 S protein pinpoint structural and functional hotspots: implications for prophylaxis and therapeutic strategies": Supplemental Table 1 3.28.21.xlsx (part 30 of 85)

### Sheet: Sheet 1 - SequenceCitations (continued)
Virus name	Accession No.	Collected	Originating Laboratory	Submitting Laboratory	Authors
hCoV-19/England/CAMC-1293E9A/2021	EPI_ISL_1042274	2/14/21	Lighthouse Lab in Cambridge	Wellcome Sanger Institute for the COVID-19 Genomics UK (COG-UK) Consortium	Rob Howes et al
hCoV-19/England/CAMC-1293EA9/2021	EPI_ISL_1042295	2/14/21	Lighthouse Lab in Cambridge	Wellcome Sanger Institute for the COVID-19 Genomics UK (COG-UK) Consortium	Rob Howes et al
hCoV-19/England/CAMC-1293EB8/2021	EPI_ISL_1042051	2/14/21	Lighthouse Lab in Cambridge	Wellcome Sanger Institute for the COVID-19 Genomics UK (COG-UK) Consortium	Rob Howes et al
hCoV-19/England/CAMC-1293EC7/2021	EPI_ISL_1042080	2/14/21	Lighthouse Lab in Cambridge	Wellcome Sanger Institute for the COVID-19 Genomics UK (COG-UK) Consortium	Rob Howes et al
hCoV-19/England/CAMC-1293ED6/2021	EPI_ISL_1042297	2/14/21	Lighthouse Lab in Cambridge	Wellcome Sanger Institute for the COVID-19 Genomics UK (COG-UK) Consortium	Rob Howes et al
hCoV-19/England/CAMC-1293EE5/2021	EPI_ISL_1042042	2/14/21	Lighthouse Lab in Cambridge	Wellcome Sanger Institute for the COVID-19 Genomics UK (COG-UK) Consortium	Rob Howes et al
hCoV-19/England/CAMC-1293EF4/2021	EPI_ISL_1042326	2/14/21	Lighthouse Lab in Cambridge	Wellcome Sanger Institute for the COVID-19 Genomics UK (COG-UK) Consortium	Rob Howes et al
hCoV-19/England/CAMC-1293F00/2021	EPI_ISL_1042190	2/14/21	Lighthouse Lab in Cambridge	Wellcome Sanger Institute for the COVID-19 Genomics UK (COG-UK) Consortium	Rob Howes et al
hCoV-19/England/CAMC-1293F1F/2021	EPI_ISL_1042123	2/14/21	Lighthouse Lab in Cambridge	Wellcome Sanger Institute for the COVID-19 Genomics UK (COG-UK) Consortium	Rob Howes et al
hCoV-19/England/CAMC-1293F2E/2021	EPI_ISL_1042233	2/14/21	Lighthouse Lab in Cambridge	Wellcome Sanger Institute for the COVID-19 Genomics UK (COG-UK) Consortium	Rob Howes et al
hCoV-19/England/CAMC-1293F3D/2021	EPI_ISL_1042011	2/14/21	Lighthouse Lab in Cambridge	Wellcome Sanger Institute for the COVID-19 Genomics UK (COG-UK) Consortium	Rob Howes et al
hCoV-19/England/CAMC-1293F4C/2021	EPI_ISL_1042317	2/14/21	Lighthouse Lab in Cambridge	Wellcome Sanger Institute for the COVID-19 Genomics UK (COG-UK) Consortium	Rob Howes et al
hCoV-19/England/CAMC-1293F5B/2021	EPI_ISL_1042222	2/14/21	Lighthouse Lab in Cambridge	Wellcome Sanger Institute for the COVID-19 Genomics UK (COG-UK) Consortium	Rob Howes et al
hCoV-19/England/CAMC-1293F6A/2021	EPI_ISL_1042103	2/14/21	Lighthouse Lab in Cambridge	Wellcome Sanger Institute for the COVID-19 Genomics UK (COG-UK) Consortium	Rob Howes et al
hCoV-19/England/CAMC-1293F79/2021	EPI_ISL_1042308	2/14/21	Lighthouse Lab in Cambridge	Wellcome Sanger Institute for the COVID-19 Genomics UK (COG-UK) Consortium	Rob Howes et al
hCoV-19/England/CAMC-1293F88/2021	EPI_ISL_1042030	2/14/21	Lighthouse Lab in Cambridge	Wellcome Sanger Institute for the COVID-19 Genomics UK (COG-UK) Consortium	Rob Howes et al
hCoV-19/England/CAMC-1293F97/2021	EPI_ISL_1042269	2/14/21	Lighthouse Lab in Cambridge	Wellcome Sanger Institute for the COVID-19 Genomics UK (COG-UK) Consortium	Rob Howes et al
hCoV-19/England/CAMC-1293FA6/2021	EPI_ISL_1042179	2/14/21	Lighthouse Lab in Cambridge	Wellcome Sanger Institute for the COVID-19 Genomics UK (COG-UK) Consortium	Rob Howes et al
hCoV-19/England/CAMC-1293FB5/2021	EPI_ISL_1042158	2/14/21	Lighthouse Lab in Cambridge	Wellcome Sanger Institute for the COVID-19 Genomics UK (COG-UK) Consortium	Rob Howes et al
hCoV-19/England/CAMC-1293FC4/2021	EPI_ISL_1042312	2/14/21	Lighthouse Lab in Cambridge	Wellcome Sanger Institute for the COVID-19 Genomics UK (COG-UK) Consortium	Rob Howes et al
hCoV-19/England/CAMC-1293FD3/2021	EPI_ISL_1042069	2/14/21	Lighthouse Lab in Cambridge	Wellcome Sanger Institute for the COVID-19 Genomics UK (COG-UK) Consortium	Rob Howes et al
hCoV-19/England/CAMC-1293FE2/2021	EPI_ISL_1042172	2/14/21	Lighthouse Lab in Cambridge	Wellcome Sanger Institute for the COVID-19 Genomics UK (COG-UK) Consortium	Rob Howes et al
hCoV-19/England/CAMC-1293FF1/2021	EPI_ISL_1042240	2/14/21	Lighthouse Lab in Cambridge	Wellcome Sanger Institute for the COVID-19 Genomics UK (COG-UK) Consortium	Rob Howes et al
hCoV-19/England/CAMC-129400C/2021	EPI_ISL_1042226	2/14/21	Lighthouse Lab in Cambridge	Wellcome Sanger Institute for the COVID-19 Genomics UK (COG-UK) Consortium	Rob Howes et al
hCoV-19/England/CAMC-129401B/2021	EPI_ISL_1042003	2/14/21	Lighthouse Lab in Cambridge	Wellcome Sanger Institute for the COVID-19 Genomics UK (COG-UK) Consortium	Rob Howes et al
hCoV-19/England/CAMC-129402A/2021	EPI_ISL_1042075	2/14/21	Lighthouse Lab in Cambridge	Wellcome Sanger Institute for the COVID-19 Genomics UK (COG-UK) Consortium	Rob Howes et al
hCoV-19/England/CAMC-1294039/2021	EPI_ISL_1042356	2/14/21	Lighthouse Lab in Cambridge	Wellcome Sanger Institute for the COVID-19 Genomics UK (COG-UK) Consortium	Rob Howes et al
hCoV-19/England/CAMC-1294048/2021	EPI_ISL_1042057	2/14/21	Lighthouse Lab in Cambridge	Wellcome Sanger Institute for the COVID-19 Genomics UK (COG-UK) Consortium	Rob Howes et al
hCoV-19/England/CAMC-1294057/2021	EPI_ISL_1042023	2/14/21	Lighthouse Lab in Cambridge	Wellcome Sanger Institute for the COVID-19 Genomics UK (COG-UK) Consortium	Rob Howes et al
hCoV-19/England/CAMC-1294066/2021	EPI_ISL_1042112	2/14/21	Lighthouse Lab in Cambridge	Wellcome Sanger Institute for the COVID-19 Genomics UK (COG-UK) Consortium	Rob Howes et al
hCoV-19/England/CAMC-1294075/2021	EPI_ISL_1042008	2/14/21	Lighthouse Lab in Cambridge	Wellcome Sanger Institute for the COVID-19 Genomics UK (COG-UK) Consortium	Rob Howes et al
hCoV-19/England/CAMC-1294084/2021	EPI_ISL_1042232	2/14/21	Lighthouse Lab in Cambridge	Wellcome Sanger Institute for the COVID-19 Genomics UK (COG-UK) Consortium	Rob Howes et al
hCoV-19/England/CAMC-1294093/2021	EPI_ISL_1042097	2/14/21	Lighthouse Lab in Cambridge	Wellcome Sanger Institute for the COVID-19 Genomics UK (COG-UK) Consortium	Rob Howes et al
hCoV-19/England/CAMC-12940A2/2021	EPI_ISL_1042293	2/14/21	Lighthouse Lab in Cambridge	Wellcome Sanger Institute for the COVID-19 Genomics UK (COG-UK) Consortium	Rob Howes et al
hCoV-19/England/CAMC-12940C0/2021	EPI_ISL_1042177	2/14/21	Lighthouse Lab in Cambridge	Wellcome Sanger Institute for the COVID-19 Genomics UK (COG-UK) Consortium	Rob Howes et al
hCoV-19/England/CAMC-1298B25/2021	EPI_ISL_1061683	2/14/21	Lighthouse Lab in Cambridge	Wellcome Sanger Institute for the COVID-19 Genomics UK (COG-UK) Consortium	Rob Howes et al
hCoV-19/England/CAMC-1298B34/2021	EPI_ISL_1061522	2/14/21	Lighthouse Lab in Cambridge	Wellcome Sanger Institute for the COVID-19 Genomics UK (COG-UK) Consortium	Rob Howes et al
hCoV-19/England/CAMC-1298B43/2021	EPI_ISL_1061477	2/14/21	Lighthouse Lab in Cambridge	Wellcome Sanger Institute for the COVID-19 Genomics UK (COG-UK) Consortium	Rob Howes et al
hCoV-19/England/CAMC-1298B52/2021	EPI_ISL_1061555	2/14/21	Lighthouse Lab in Cambridge	Wellcome Sanger Institute for the COVID-19 Genomics UK (COG-UK) Consortium	Rob Howes et al
hCoV-19/England/CAMC-1298B61/2021	EPI_ISL_1061499	2/14/21	Lighthouse Lab in Cambridge	Wellcome Sanger Institute for the COVID-19 Genomics UK (COG-UK) Consortium	Rob Howes et al
hCoV-19/England/CAMC-1298B70/2021	EPI_ISL_1061664	2/14/21	Lighthouse Lab in Cambridge	Wellcome Sanger Institute for the COVID-19 Genomics UK (COG-UK) Consortium	Rob Howes et al
hCoV-19/England/CAMC-1298B8F/2021	EPI_ISL_1061466	2/14/21	Lighthouse Lab in Cambridge	Wellcome Sanger Institute for the COVID-19 Genomics UK (COG-UK) Consortium	Rob Howes et al
hCoV-19/England/CAMC-1298B9E/2021	EPI_ISL_1061692	2/14/21	Lighthouse Lab in Cambridge	Wellcome Sanger Institute for the COVID-19 Genomics UK (COG-UK) Consortium	Rob Howes et al
hCoV-19/England/CAMC-1298BAD/2021	EPI_ISL_1061553	2/14/21	Lighthouse Lab in Cambridge	Wellcome Sanger Institute for the COVID-19 Genomics UK (COG-UK) Consortium	Rob Howes et al
hCoV-19/England/CAMC-1298BBC/2021	EPI_ISL_1061525	2/14/21	Lighthouse Lab in Cambridge	Wellcome Sanger Institute for the COVID-19 Genomics UK (COG-UK) Consortium	Rob Howes et al
hCoV-19/England/CAMC-1298BCB/2021	EPI_ISL_1061649	2/14/21	Lighthouse Lab in Cambridge	Wellcome Sanger Institute for the COVID-19 Genomics UK (COG-UK) Consortium	Rob Howes et al
hCoV-19/England/CAMC-1298BE9/2021	EPI_ISL_1061673	2/14/21	Lighthouse Lab in Cambridge	Wellcome Sanger Institute for the COVID-19 Genomics UK (COG-UK) Consortium	Rob Howes et al
hCoV-19/England/CAMC-1298BF8/2021	EPI_ISL_1061626	2/14/21	Lighthouse Lab in Cambridge	Wellcome Sanger Institute for the COVID-19 Genomics UK (COG-UK) Consortium	Rob Howes et al
hCoV-19/England/CAMC-1298C04/2021	EPI_ISL_1061573	2/14/21	Lighthouse Lab in Cambridge	Wellcome Sanger Institute for the COVID-19 Genomics UK (COG-UK) Consortium	Rob Howes et al
hCoV-19/England/CAMC-1298C13/2021	EPI_ISL_1061541	2/14/21	Lighthouse Lab in Cambridge	Wellcome Sanger Institute for the COVID-19 Genomics UK (COG-UK) Consortium	Rob Howes et al
hCoV-19/England/CAMC-1298C22/2021	EPI_ISL_1061564	2/14/21	Lighthouse Lab in Cambridge	Wellcome Sanger Institute for the COVID-19 Genomics UK (COG-UK) Consortium	Rob Howes et al
hCoV-19/England/CAMC-1298C31/2021	EPI_ISL_1061602	2/14/21	Lighthouse Lab in Cambridge	Wellcome Sanger Institute for the COVID-19 Genomics UK (COG-UK) Consortium	Rob Howes et al
hCoV-19/England/CAMC-1298C40/2021	EPI_ISL_1061678	2/14/21	Lighthouse Lab in Cambridge	Wellcome Sanger Institute for the COVID-19 Genomics UK (COG-UK) Consortium	Rob Howes et al
hCoV-19/England/CAMC-1298C5F/2021	EPI_ISL_1061667	2/14/21	Lighthouse Lab in Cambridge	Wellcome Sanger Institute for the COVID-19 Genomics UK (COG-UK) Consortium	Rob Howes et al
hCoV-19/England/CAMC-1298C6E/2021	EPI_ISL_1061599	2/14/21	Lighthouse Lab in Cambridge	Wellcome Sanger Institute for the COVID-19 Genomics UK (COG-UK) Consortium	Rob Howes et al
hCoV-19/England/CAMC-1298C7D/2021	EPI_ISL_1061687	2/13/21	Lighthouse Lab in Cambridge	Wellcome Sanger Institute for the COVID-19 Genomics UK (COG-UK) Consortium	Rob Howes et al
hCoV-19/England/CAMC-1298C9B/2021	EPI_ISL_1061544	2/14/21	Lighthouse Lab in Cambridge	Wellcome Sanger Institute for the COVID-19 Genomics UK (COG-UK) Consortium	Rob Howes et al
hCoV-19/England/CAMC-1298CAA/2021	EPI_ISL_1061578	2/14/21	Lighthouse Lab in Cambridge	Wellcome Sanger Institute for the COVID-19 Genomics UK (COG-UK) Consortium	Rob Howes et al
hCoV-19/England/CAMC-1298CB9/2021	EPI_ISL_1061455	2/14/21	Lighthouse Lab in Cambridge	Wellcome Sanger Institute for the COVID-19 Genomics UK (COG-UK) Consortium	Rob Howes et al
hCoV-19/England/CAMC-1298CC8/2021	EPI_ISL_1061438	2/14/21	Lighthouse Lab in Cambridge	Wellcome Sanger Institute for the COVID-19 Genomics UK (COG-UK) Consortium	Rob Howes et al
hCoV-19/England/CAMC-1298CD7/2021	EPI_ISL_1061655	2/14/21	Lighthouse Lab in Cambridge	Wellcome Sanger Institute for the COVID-19 Genomics UK (COG-UK) Consortium	Rob Howes et al
hCoV-19/England/CAMC-1298CE6/2021	EPI_ISL_1061453	2/14/21	Lighthouse Lab in Cambridge	Wellcome Sanger Institute for the COVID-19 Genomics UK (COG-UK) Consortium	Rob Howes et al
hCoV-19/England/CAMC-1298CF5/2021	EPI_ISL_1061568	2/14/21	Lighthouse Lab in Cambridge	Wellcome Sanger Institute for the COVID-19 Genomics UK (COG-UK) Consortium	Rob Howes et al
hCoV-19/England/CAMC-1298D01/2021	EPI_ISL_1061447	2/14/21	Lighthouse Lab in Cambridge	Wellcome Sanger Institute for the COVID-19 Genomics UK (COG-UK) Consortium	Rob Howes et al
hCoV-19/England/CAMC-1298D10/2021	EPI_ISL_1061584	2/14/21	Lighthouse Lab in Cambridge	Wellcome Sanger Institute for the COVID-19 Genomics UK (COG-UK) Consortium	Rob Howes et al
hCoV-19/England/CAMC-1298D2F/2021	EPI_ISL_1061668	2/14/21	Lighthouse Lab in Cambridge	Wellcome Sanger Institute for the COVID-19 Genomics UK (COG-UK) Consortium	Rob Howes et al
hCoV-19/England/CAMC-1298D3E/2021	EPI_ISL_1061588	2/14/21	Lighthouse Lab in Cambridge	Wellcome Sanger Institute for the COVID-19 Genomics UK (COG-UK) Consortium	Rob Howes et al
hCoV-19/England/CAMC-1298D4D/2021	EPI_ISL_1061456	2/14/21	Lighthouse Lab in Cambridge	Wellcome Sanger Institute for the COVID-19 Genomics UK (COG-UK) Consortium	Rob Howes et al
hCoV-19/England/CAMC-1298D5C/2021	EPI_ISL_1061572	2/14/21	Lighthouse Lab in Cambridge	Wellcome Sanger Institute for the COVID-19 Genomics UK (COG-UK) Consortium	Rob Howes et al
hCoV-19/England/CAMC-1298D6B/2021	EPI_ISL_1061610	2/14/21	Lighthouse Lab in Cambridge	Wellcome Sanger Institute for the COVID-19 Genomics UK (COG-UK) Consortium	Rob Howes et al
hCoV-19/England/CAMC-1298D7A/2021	EPI_ISL_1061518	2/14/21	Lighthouse Lab in Cambridge	Wellcome Sanger Institute for the COVID-19 Genomics UK (COG-UK) Consortium	Rob Howes et al
hCoV-19/England/CAMC-1298D89/2021	EPI_ISL_1061565	2/14/21	Lighthouse Lab in Cambridge	Wellcome Sanger Institute for the COVID-19 Genomics UK (COG-UK) Consortium	Rob Howes et al
hCoV-19/England/CAMC-1298D98/2021	EPI_ISL_1061589	2/14/21	Lighthouse Lab in Cambridge	Wellcome Sanger Institute for the COVID-19 Genomics UK (COG-UK) Consortium	Rob Howes et al
hCoV-19/England/CAMC-1298DA7/2021	EPI_ISL_1061520	2/14/21	Lighthouse Lab in Cambridge	Wellcome Sanger Institute for the COVID-19 Genomics UK (COG-UK) Consortium	Rob Howes et al
hCoV-19/England/CAMC-1298DB6/2021	EPI_ISL_1061615	2/14/21	Lighthouse Lab in Cambridge	Wellcome Sanger Institute for the COVID-19 Genomics UK (COG-UK) Consortium	Rob Howes et al
hCoV-19/England/CAMC-1298DC5/2021	EPI_ISL_1061484	2/14/21	Lighthouse Lab in Cambridge	Wellcome Sanger Institute for the COVID-19 Genomics UK (COG-UK) Consortium	Rob Howes et al
hCoV-19/England/CAMC-1298DD4/2021	EPI_ISL_1061485	2/14/21	Lighthouse Lab in Cambridge	Wellcome Sanger Institute for the COVID-19 Genomics UK (COG-UK) Consortium	Rob Howes et al
hCoV-19/England/CAMC-1298DE3/2021	EPI_ISL_1061437	2/14/21	Lighthouse Lab in Cambridge	Wellcome Sanger Institute for the COVID-19 Genomics UK (COG-UK) Consortium	Rob Howes et al
hCoV-19/England/CAMC-1298DF2/2021	EPI_ISL_1061559	2/14/21	Lighthouse Lab in Cambridge	Wellcome Sanger Institute for the COVID-19 Genomics UK (COG-UK) Consortium	Rob Howes et al
hCoV-19/England/CAMC-1298E0E/2021	EPI_ISL_1061450	2/14/21	Lighthouse Lab in Cambridge	Wellcome Sanger Institute for the COVID-19 Genomics UK (COG-UK) Consortium	Rob Howes et al
hCoV-19/England/CAMC-1298E1D/2021	EPI_ISL_1061503	2/14/21	Lighthouse Lab in Cambridge	Wellcome Sanger Institute for the COVID-19 Genomics UK (COG-UK) Consortium	Rob Howes et al
hCoV-19/England/CAMC-1298E2C/2021	EPI_ISL_1061661	2/13/21	Lighthouse Lab in Cambridge	Wellcome Sanger Institute for the COVID-19 Genomics UK (COG-UK) Consortium	Rob Howes et al
hCoV-19/England/CAMC-1298E3B/2021	EPI_ISL_1061500	2/14/21	Lighthouse Lab in Cambridge	Wellcome Sanger Institute for the COVID-19 Genomics UK (COG-UK) Consortium	Rob Howes et al
hCoV-19/England/CAMC-1298E4A/2021	EPI_ISL_1061490	2/14/21	Lighthouse Lab in Cambridge	Wellcome Sanger Institute for the COVID-19 Genomics UK (COG-UK) Consortium	Rob Howes et al
hCoV-19/England/CAMC-1298E59/2021	EPI_ISL_1061676	2/14/21	Lighthouse Lab in Cambridge	Wellcome Sanger Institute for the COVID-19 Genomics UK (COG-UK) Consortium	Rob Howes et al
hCoV-19/England/CAMC-1298E68/2021	EPI_ISL_1061645	2/14/21	Lighthouse Lab in Cambridge	Wellcome Sanger Institute for the COVID-19 Genomics UK (COG-UK) Consortium	Rob Howes et al
hCoV-19/England/CAMC-1298E77/2021	EPI_ISL_1061660	2/14/21	Lighthouse Lab in Cambridge	Wellcome Sanger Institute for the COVID-19 Genomics UK (COG-UK) Consortium	Rob Howes et al
hCoV-19/England/CAMC-1298E86/2021	EPI_ISL_1061471	2/14/21	Lighthouse Lab in Cambridge	Wellcome Sanger Institute for the COVID-19 Genomics UK (COG-UK) Consortium	Rob Howes et al
hCoV-19/England/CAMC-1298E95/2021	EPI_ISL_1061502	2/14/21	Lighthouse Lab in Cambridge	Wellcome Sanger Institute for the COVID-19 Genomics UK (COG-UK) Consortium	Rob Howes et al
hCoV-19/England/CAMC-1298EA4/2021	EPI_ISL_1061680	2/14/21	Lighthouse Lab in Cambridge	Wellcome Sanger Institute for the COVID-19 Genomics UK (COG-UK) Consortium	Rob Howes et al
hCoV-19/England/CAMC-1298EC2/2021	EPI_ISL_1061464	2/15/21	Lighthouse Lab in Cambridge	Wellcome Sanger Institute for the COVID-19 Genomics UK (COG-UK) Consortium	Rob Howes et al
hCoV-19/England/CAMC-1298ED1/2021	EPI_ISL_1061681	2/15/21	Lighthouse Lab in Cambridge	Wellcome Sanger Institute for the COVID-19 Genomics UK (COG-UK) Consortium	Rob Howes et al
hCoV-19/England/CAMC-1298EE0/2021	EPI_ISL_1061620	2/15/21	Lighthouse Lab in Cambridge	Wellcome Sanger Institute for the COVID-19 Genomics UK (COG-UK) Consortium	Rob Howes et al
hCoV-19/England/CAMC-1298EFF/2021	EPI_ISL_1061463	2/15/21	Lighthouse Lab in Cambridge	Wellcome Sanger Institute for the COVID-19 Genomics UK (COG-UK) Consortium	Rob Howes et al
hCoV-19/England/CAMC-1298F0B/2021	EPI_ISL_1061628	2/15/21	Lighthouse Lab in Cambridge	Wellcome Sanger Institute for the COVID-19 Genomics UK (COG-UK) Consortium	Rob Howes et al
hCoV-19/England/CAMC-1298F1A/2021	EPI_ISL_1061566	2/15/21	Lighthouse Lab in Cambridge	Wellcome Sanger Institute for the COVID-19 Genomics UK (COG-UK) Consortium	Rob Howes et al
hCoV-19/England/CAMC-1298F29/2021	EPI_ISL_1061688	2/15/21	Lighthouse Lab in Cambridge	Wellcome Sanger Institute for the COVID-19 Genomics UK (COG-UK) Consortium	Rob Howes et al
hCoV-19/England/CAMC-1298F38/2021	EPI_ISL_1061609	2/15/21	Lighthouse Lab in Cambridge	Wellcome Sanger Institute for the COVID-19 Genomics UK (COG-UK) Consortium	Rob Howes et al
hCoV-19/England/CAMC-1298F47/2021	EPI_ISL_1061526	2/15/21	Lighthouse Lab in Cambridge	Wellcome Sanger Institute for the COVID-19 Genomics UK (COG-UK) Consortium	Rob Howes et al
hCoV-19/England/CAMC-1298F56/2021	EPI_ISL_1061459	2/15/21	Lighthouse Lab in Cambridge	Wellcome Sanger Institute for the COVID-19 Genomics UK (COG-UK) Consortium	Rob Howes et al
hCoV-19/England/CAMC-1298F65/2021	EPI_ISL_1061671	2/15/21	Lighthouse Lab in Cambridge	Wellcome Sanger Institute for the COVID-19 Genomics UK (COG-UK) Consortium	Rob Howes et al
hCoV-19/England/CAMC-1298F74/2021	EPI_ISL_1061558	2/15/21	Lighthouse Lab in Cambridge	Wellcome Sanger Institute for the COVID-19 Genomics UK (COG-UK) Consortium	Rob Howes et al
hCoV-19/England/CAMC-1298F92/2021	EPI_ISL_1061441	2/14/21	Lighthouse Lab in Cambridge	Wellcome Sanger Institute for the COVID-19 Genomics UK (COG-UK) Consortium	Rob Howes et al
hCoV-19/England/CAMC-1298FB0/2021	EPI_ISL_1061519	2/14/21	Lighthouse Lab in Cambridge	Wellcome Sanger Institute for the COVID-19 Genomics UK (COG-UK) Consortium	Rob Howes et al
hCoV-19/England/CAMC-1298FCF/2021	EPI_ISL_1061579	2/14/21	Lighthouse Lab in Cambridge	Wellcome Sanger Institute for the COVID-19 Genomics UK (COG-UK) Consortium	Rob Howes et al
hCoV-19/England/CAMC-1298FDE/2021	EPI_ISL_1061690	2/14/21	Lighthouse Lab in Cambridge	Wellcome Sanger Institute for the COVID-19 Genomics UK (COG-UK) Consortium	Rob Howes et al
hCoV-19/England/CAMC-1298FED/2021	EPI_ISL_1061648	2/14/21	Lighthouse Lab in Cambridge	Wellcome Sanger Institute for the COVID-19 Genomics UK (COG-UK) Consortium	Rob Howes et al
hCoV-19/England/CAMC-1298FFC/2021	EPI_ISL_1061695	2/14/21	Lighthouse Lab in Cambridge	Wellcome Sanger Institute for the COVID-19 Genomics UK (COG-UK) Consortium	Rob Howes et al
hCoV-19/England/CAMC-1299007/2021	EPI_ISL_1061619	2/14/21	Lighthouse Lab in Cambridge	Wellcome Sanger Institute for the COVID-19 Genomics UK (COG-UK) Consortium	Rob Howes et al
hCoV-19/England/CAMC-1299016/2021	EPI_ISL_1061638	2/14/21	Lighthouse Lab in Cambridge	Wellcome Sanger Institute for the COVID-19 Genomics UK (COG-UK) Consortium	Rob Howes et al
hCoV-19/England/CAMC-1299025/2021	EPI_ISL_1061634	2/14/21	Lighthouse Lab in Cambridge	Wellcome Sanger Institute for the COVID-19 Genomics UK (COG-UK) Consortium	Rob Howes et al
hCoV-19/England/CAMC-1299034/2021	EPI_ISL_1061631	2/14/21	Lighthouse Lab in Cambridge	Wellcome Sanger Institute for the COVID-19 Genomics UK (COG-UK) Consortium	Rob Howes et al
hCoV-19/England/CAMC-1299043/2021	EPI_ISL_1061662	2/14/21	Lighthouse Lab in Cambridge	Wellcome Sanger Institute for the COVID-19 Genomics UK (COG-UK) Consortium	Rob Howes et al
hCoV-19/England/CAMC-1299052/2021	EPI_ISL_1061539	2/14/21	Lighthouse Lab in Cambridge	Wellcome Sanger Institute for the COVID-19 Genomics UK (COG-UK) Consortium	Rob Howes et al
hCoV-19/England/CAMC-1299061/2021	EPI_ISL_1061575	2/14/21	Lighthouse Lab in Cambridge	Wellcome Sanger Institute for the COVID-19 Genomics UK (COG-UK) Consortium	Rob Howes et al
hCoV-19/England/CAMC-1299070/2021	EPI_ISL_1061454	2/14/21	Lighthouse Lab in Cambridge	Wellcome Sanger Institute for the COVID-19 Genomics UK (COG-UK) Consortium	Rob Howes et al
hCoV-19/England/CAMC-129908F/2021	EPI_ISL_1061468	2/14/21	Lighthouse Lab in Cambridge	Wellcome Sanger Institute for the COVID-19 Genomics UK (COG-UK) Consortium	Rob Howes et al
hCoV-19/England/CAMC-129909E/2021	EPI_ISL_1061481	2/14/21	Lighthouse Lab in Cambridge	Wellcome Sanger Institute for the COVID-19 Genomics UK (COG-UK) Consortium	Rob Howes et al
hCoV-19/England/CAMC-12990AD/2021	EPI_ISL_1061479	2/14/21	Lighthouse Lab in Cambridge	Wellcome Sanger Institute for the COVID-19 Genomics UK (COG-UK) Consortium	Rob Howes et al
hCoV-19/England/CAMC-12990BC/2021	EPI_ISL_1061557	2/14/21	Lighthouse Lab in Cambridge	Wellcome Sanger Institute for the COVID-19 Genomics UK (COG-UK) Consortium	Rob Howes et al
hCoV-19/England/CAMC-12990CB/2021	EPI_ISL_1061535	2/14/21	Lighthouse Lab in Cambridge	Wellcome Sanger Institute for the COVID-19 Genomics UK (COG-UK) Consortium	Rob Howes et al
hCoV-19/England/CAMC-12990DA/2021	EPI_ISL_1061445	2/14/21	Lighthouse Lab in Cambridge	Wellcome Sanger Institute for the COVID-19 Genomics UK (COG-UK) Consortium	Rob Howes et al
hCoV-19/England/CAMC-12990E9/2021	EPI_ISL_1061652	2/14/21	Lighthouse Lab in Cambridge	Wellcome Sanger Institute for the COVID-19 Genomics UK (COG-UK) Consortium	Rob Howes et al
hCoV-19/England/CAMC-12990F8/2021	EPI_ISL_1061521	2/14/21	Lighthouse Lab in Cambridge	Wellcome Sanger Institute for the COVID-19 Genomics UK (COG-UK) Consortium	Rob Howes et al
hCoV-19/England/CAMC-1299104/2021	EPI_ISL_1061452	2/14/21	Lighthouse Lab in Cambridge	Wellcome Sanger Institute for the COVID-19 Genomics UK (COG-UK) Consortium	Rob Howes et al
hCoV-19/England/CAMC-1299113/2021	EPI_ISL_1061597	2/14/21	Lighthouse Lab in Cambridge	Wellcome Sanger Institute for the COVID-19 Genomics UK (COG-UK) Consortium	Rob Howes et al
hCoV-19/England/CAMC-1299122/2021	EPI_ISL_1061482	2/14/21	Lighthouse Lab in Cambridge	Wellcome Sanger Institute for the COVID-19 Genomics UK (COG-UK) Consortium	Rob Howes et al
hCoV-19/England/CAMC-1299131/2021	EPI_ISL_1061497	2/14/21	Lighthouse Lab in Cambridge	Wellcome Sanger Institute for the COVID-19 Genomics UK (COG-UK) Consortium	Rob Howes et al
hCoV-19/England/CAMC-129916E/2021	EPI_ISL_1061674	2/13/21	Lighthouse Lab in Cambridge	Wellcome Sanger Institute for the COVID-19 Genomics UK (COG-UK) Consortium	Rob Howes et al
hCoV-19/England/CAMC-129917D/2021	EPI_ISL_1061554	2/14/21	Lighthouse Lab in Cambridge	Wellcome Sanger Institute for the COVID-19 Genomics UK (COG-UK) Consortium	Rob Howes et al
hCoV-19/England/CAMC-129918C/2021	EPI_ISL_1061488	2/14/21	Lighthouse Lab in Cambridge	Wellcome Sanger Institute for the COVID-19 Genomics UK (COG-UK) Consortium	Rob Howes et al
hCoV-19/England/CAMC-129919B/2021	EPI_ISL_1061593	2/14/21	Lighthouse Lab in Cambridge	Wellcome Sanger Institute for the COVID-19 Genomics UK (COG-UK) Consortium	Rob Howes et al
hCoV-19/England/CAMC-12991AA/2021	EPI_ISL_1061449	2/14/21	Lighthouse Lab in Cambridge	Wellcome Sanger Institute for the COVID-19 Genomics UK (COG-UK) Consortium	Rob Howes et al
hCoV-19/England/CAMC-12991B9/2021	EPI_ISL_1061624	2/14/21	Lighthouse Lab in Cambridge	Wellcome Sanger Institute for the COVID-19 Genomics UK (COG-UK) Consortium	Rob Howes et al
hCoV-19/England/CAMC-12991C8/2021	EPI_ISL_1061443	2/14/21	Lighthouse Lab in Cambridge	Wellcome Sanger Institute for the COVID-19 Genomics UK (COG-UK) Consortium	Rob Howes et al
hCoV-19/England/CAMC-12991D7/2021	EPI_ISL_1061651	2/14/21	Lighthouse Lab in Cambridge	Wellcome Sanger Institute for the COVID-19 Genomics UK (COG-UK) Consortium	Rob Howes et al
hCoV-19/England/CAMC-12991E6/2021	EPI_ISL_1061543	2/15/21	Lighthouse Lab in Cambridge	Wellcome Sanger Institute for the COVID-19 Genomics UK (COG-UK) Consortium	Rob Howes et al
hCoV-19/England/CAMC-12991F5/2021	EPI_ISL_1061577	2/15/21	Lighthouse Lab in Cambridge	Wellcome Sanger Institute for the COVID-19 Genomics UK (COG-UK) Consortium	Rob Howes et al
hCoV-19/England/CAMC-1299201/2021	EPI_ISL_1061563	2/15/21	Lighthouse Lab in Cambridge	Wellcome Sanger Institute for the COVID-19 Genomics UK (COG-UK) Consortium	Rob Howes et al
hCoV-19/England/CAMC-1299210/2021	EPI_ISL_1061691	2/15/21	Lighthouse Lab in Cambridge	Wellcome Sanger Institute for the COVID-19 Genomics UK (COG-UK) Consortium	Rob Howes et al
hCoV-19/England/CAMC-129922F/2021	EPI_ISL_1061527	2/15/21	Lighthouse Lab in Cambridge	Wellcome Sanger Institute for the COVID-19 Genomics UK (COG-UK) Consortium	Rob Howes et al
hCoV-19/England/CAMC-129924D/2021	EPI_ISL_1061670	2/15/21	Lighthouse Lab in Cambridge	Wellcome Sanger Institute for the COVID-19 Genomics UK (COG-UK) Consortium	Rob Howes et al
hCoV-19/England/CAMC-129925C/2021	EPI_ISL_1061439	2/15/21	Lighthouse Lab in Cambridge	Wellcome Sanger Institute for the COVID-19 Genomics UK (COG-UK) Consortium	Rob Howes et al
hCoV-19/England/CAMC-129926B/2021	EPI_ISL_1061478	2/15/21	Lighthouse Lab in Cambridge	Wellcome Sanger Institute for the COVID-19 Genomics UK (COG-UK) Consortium	Rob Howes et al
hCoV-19/England/CAMC-129927A/2021	EPI_ISL_1061644	2/15/21	Lighthouse Lab in Cambridge	Wellcome Sanger Institute for the COVID-19 Genomics UK (COG-UK) Consortium	Rob Howes et al
hCoV-19/England/CAMC-1299289/2021	EPI_ISL_1061693	2/15/21	Lighthouse Lab in Cambridge	Wellcome Sanger Institute for the COVID-19 Genomics UK (COG-UK) Consortium	Rob Howes et al
hCoV-19/England/CAMC-1299298/2021	EPI_ISL_1061514	2/15/21	Lighthouse Lab in Cambridge	Wellcome Sanger Institute for the COVID-19 Genomics UK (COG-UK) Consortium	Rob Howes et al
hCoV-19/England/CAMC-12992A7/2021	EPI_ISL_1061435	2/15/21	Lighthouse Lab in Cambridge	Wellcome Sanger Institute for the COVID-19 Genomics UK (COG-UK) Consortium	Rob Howes et al
hCoV-19/England/CAMC-12992C5/2021	EPI_ISL_1061532	2/15/21	Lighthouse Lab in Cambridge	Wellcome Sanger Institute for the COVID-19 Genomics UK (COG-UK) Consortium	Rob Howes et al
hCoV-19/England/CAMC-12992D4/2021	EPI_ISL_1061576	2/15/21	Lighthouse Lab in Cambridge	Wellcome Sanger Institute for the COVID-19 Genomics UK (COG-UK) Consortium	Rob Howes et al
hCoV-19/England/CAMC-12992E3/2021	EPI_ISL_1061656	2/15/21	Lighthouse Lab in Cambridge	Wellcome Sanger Institute for the COVID-19 Genomics UK (COG-UK) Consortium	Rob Howes et al
hCoV-19/England/CAMC-12992F2/2021	EPI_ISL_1061560	2/15/21	Lighthouse Lab in Cambridge	Wellcome Sanger Institute for the COVID-19 Genomics UK (COG-UK) Consortium	Rob Howes et al
hCoV-19/England/CAMC-129931D/2021	EPI_ISL_1061493	2/15/21	Lighthouse Lab in Cambridge	Wellcome Sanger Institute for the COVID-19 Genomics UK (COG-UK) Consortium	Rob Howes et al
hCoV-19/England/CAMC-129933B/2021	EPI_ISL_1061608	2/15/21	Lighthouse Lab in Cambridge	Wellcome Sanger Institute for the COVID-19 Genomics UK (COG-UK) Consortium	Rob Howes et al
hCoV-19/England/CAMC-129934A/2021	EPI_ISL_1061457	2/15/21	Lighthouse Lab in Cambridge	Wellcome Sanger Institute for the COVID-19 Genomics UK (COG-UK) Consortium	Rob Howes et al
hCoV-19/England/CAMC-1299359/2021	EPI_ISL_1061621	2/15/21	Lighthouse Lab in Cambridge	Wellcome Sanger Institute for the COVID-19 Genomics UK (COG-UK) Consortium	Rob Howes et al
hCoV-19/England/CAMC-1299368/2021	EPI_ISL_1061444	2/15/21	Lighthouse Lab in Cambridge	Wellcome Sanger Institute for the COVID-19 Genomics UK (COG-UK) Consortium	Rob Howes et al
hCoV-19/England/CAMC-1299377/2021	EPI_ISL_1061623	2/15/21	Lighthouse Lab in Cambridge	Wellcome Sanger Institute for the COVID-19 Genomics UK (COG-UK) Consortium	Rob Howes et al
hCoV-19/England/CAMC-1299386/2021	EPI_ISL_1061524	2/15/21	Lighthouse Lab in Cambridge	Wellcome Sanger Institute for the COVID-19 Genomics UK (COG-UK) Consortium	Rob Howes et al
hCoV-19/England/CAMC-1299395/2021	EPI_ISL_1061677	2/15/21	Lighthouse Lab in Cambridge	Wellcome Sanger Institute for the COVID-19 Genomics UK (COG-UK) Consortium	Rob Howes et al
hCoV-19/England/CAMC-12993A4/2021	EPI_ISL_1061633	2/15/21	Lighthouse Lab in Cambridge	Wellcome Sanger Institute for the COVID-19 Genomics UK (COG-UK) Consortium	Rob Howes et al
hCoV-19/England/CAMC-12993B3/2021	EPI_ISL_1061461	2/15/21	Lighthouse Lab in Cambridge	Wellcome Sanger Institute for the COVID-19 Genomics UK (COG-UK) Consortium	Rob Howes et al
hCoV-19/England/CAMC-12993C2/2021	EPI_ISL_1061672	2/15/21	Lighthouse Lab in Cambridge	Wellcome Sanger Institute for the COVID-19 Genomics UK (COG-UK) Consortium	Rob Howes et al
hCoV-19/England/CAMC-12993D1/2021	EPI_ISL_1061646	2/15/21	Lighthouse Lab in Cambridge	Wellcome Sanger Institute for the COVID-19 Genomics UK (COG-UK) Consortium	Rob Howes et al
hCoV-19/England/CAMC-12993E0/2021	EPI_ISL_1061650	2/15/21	Lighthouse Lab in Cambridge	Wellcome Sanger Institute for the COVID-19 Genomics UK (COG-UK) Consortium	Rob Howes et al
hCoV-19/England/CAMC-12993FF/2021	EPI_ISL_1061469	2/15/21	Lighthouse Lab in Cambridge	Wellcome Sanger Institute for the COVID-19 Genomics UK (COG-UK) Consortium	Rob Howes et al
hCoV-19/England/CAMC-129940B/2021	EPI_ISL_1061480	2/15/21	Lighthouse Lab in Cambridge	Wellcome Sanger Institute for the COVID-19 Genomics UK (COG-UK) Consortium	Rob Howes et al
hCoV-19/England/CAMC-129941A/2021	EPI_ISL_1061666	2/15/21	Lighthouse Lab in Cambridge	Wellcome Sanger Institute for the COVID-19 Genomics UK (COG-UK) Consortium	Rob Howes et al
hCoV-19/England/CAMC-1299429/2021	EPI_ISL_1061561	2/15/21	Lighthouse Lab in Cambridge	Wellcome Sanger Institute for the COVID-19 Genomics UK (COG-UK) Consortium	Rob Howes et al
hCoV-19/England/CAMC-1299438/2021	EPI_ISL_1061551	2/15/21	Lighthouse Lab in Cambridge	Wellcome Sanger Institute for the COVID-19 Genomics UK (COG-UK) Consortium	Rob Howes et al
hCoV-19/England/CAMC-1299447/2021	EPI_ISL_1061611	2/15/21	Lighthouse Lab in Cambridge	Wellcome Sanger Institute for the COVID-19 Genomics UK (COG-UK) Consortium	Rob Howes et al
hCoV-19/England/CAMC-1299456/2021	EPI_ISL_1061635	2/15/21	Lighthouse Lab in Cambridge	Wellcome Sanger Institute for the COVID-19 Genomics UK (COG-UK) Consortium	Rob Howes et al
hCoV-19/England/CAMC-1299465/2021	EPI_ISL_1061530	2/15/21	Lighthouse Lab in Cambridge	Wellcome Sanger Institute for the COVID-19 Genomics UK (COG-UK) Consortium	Rob Howes et al
hCoV-19/England/CAMC-1299474/2021	EPI_ISL_1061669	2/15/21	Lighthouse Lab in Cambridge	Wellcome Sanger Institute for the COVID-19 Genomics UK (COG-UK) Consortium	Rob Howes et al
hCoV-19/England/CAMC-1299483/2021	EPI_ISL_1061603	2/15/21	Lighthouse Lab in Cambridge	Wellcome Sanger Institute for the COVID-19 Genomics UK (COG-UK) Consortium	Rob Howes et al
hCoV-19/England/CAMC-1299492/2021	EPI_ISL_1061556	2/15/21	Lighthouse Lab in Cambridge	Wellcome Sanger Institute for the COVID-19 Genomics UK (COG-UK) Consortium	Rob Howes et al
hCoV-19/England/CAMC-12994A1/2021	EPI_ISL_1061686	2/15/21	Lighthouse Lab in Cambridge	Wellcome Sanger Institute for the COVID-19 Genomics UK (COG-UK) Consortium	Rob Howes et al
hCoV-19/England/CAMC-12994B0/2021	EPI_ISL_1061591	2/15/21	Lighthouse Lab in Cambridge	Wellcome Sanger Institute for the COVID-19 Genomics UK (COG-UK) Consortium	Rob Howes et al
hCoV-19/England/CAMC-12994CF/2021	EPI_ISL_1061571	2/15/21	Lighthouse Lab in Cambridge	Wellcome Sanger Institute for the COVID-19 Genomics UK (COG-UK) Consortium	Rob Howes et al
hCoV-19/England/CAMC-12994DE/2021	EPI_ISL_1061641	2/15/21	Lighthouse Lab in Cambridge	Wellcome Sanger Institute for the COVID-19 Genomics UK (COG-UK) Consortium	Rob Howes et al
hCoV-19/England/CAMC-12994FC/2021	EPI_ISL_1061658	2/15/21	Lighthouse Lab in Cambridge	Wellcome Sanger Institute for the COVID-19 Genomics UK (COG-UK) Consortium	Rob Howes et al
hCoV-19/England/CAMC-1299508/2021	EPI_ISL_1061569	2/15/21	Lighthouse Lab in Cambridge	Wellcome Sanger Institute for the COVID-19 Genomics UK (COG-UK) Consortium	Rob Howes et al
hCoV-19/England/CAMC-1299517/2021	EPI_ISL_1061546	2/15/21	Lighthouse Lab in Cambridge	Wellcome Sanger Institute for the COVID-19 Genomics UK (COG-UK) Consortium	Rob Howes et al
hCoV-19/England/CAMC-1299526/2021	EPI_ISL_1061542	2/15/21	Lighthouse Lab in Cambridge	Wellcome Sanger Institute for the COVID-19 Genomics UK (COG-UK) Consortium	Rob Howes et al
hCoV-19/England/CAMC-1299535/2021	EPI_ISL_1061647	2/15/21	Lighthouse Lab in Cambridge	Wellcome Sanger Institute for the COVID-19 Genomics UK (COG-UK) Consortium	Rob Howes et al
hCoV-19/England/CAMC-1299544/2021	EPI_ISL_1061587	2/15/21	Lighthouse Lab in Cambridge	Wellcome Sanger Institute for the COVID-19 Genomics UK (COG-UK) Consortium	Rob Howes et al
hCoV-19/England/CAMC-1299553/2021	EPI_ISL_1061594	2/15/21	Lighthouse Lab in Cambridge	Wellcome Sanger Institute for the COVID-19 Genomics UK (COG-UK) Consortium	Rob Howes et al
hCoV-19/England/CAMC-1299562/2021	EPI_ISL_1061548	2/15/21	Lighthouse Lab in Cambridge	Wellcome Sanger Institute for the COVID-19 Genomics UK (COG-UK) Consortium	Rob Howes et al
hCoV-19/England/CAMC-1299571/2021	EPI_ISL_1061562	2/15/21	Lighthouse Lab in Cambridge	Wellcome Sanger Institute for the COVID-19 Genomics UK (COG-UK) Consortium	Rob Howes et al
hCoV-19/England/CAMC-1299580/2021	EPI_ISL_1061531	2/15/21	Lighthouse Lab in Cambridge	Wellcome Sanger Institute for the COVID-19 Genomics UK (COG-UK) Consortium	Rob Howes et al
hCoV-19/England/CAMC-129959F/2021	EPI_ISL_1061547	2/15/21	Lighthouse Lab in Cambridge	Wellcome Sanger Institute for the COVID-19 Genomics UK (COG-UK) Consortium	Rob Howes et al
hCoV-19/England/CAMC-12995BD/2021	EPI_ISL_1061515	2/15/21	Lighthouse Lab in Cambridge	Wellcome Sanger Institute for the COVID-19 Genomics UK (COG-UK) Consortium	Rob Howes et al
hCoV-19/England/CAMC-12995CC/2021	EPI_ISL_1061436	2/15/21	Lighthouse Lab in Cambridge	Wellcome Sanger Institute for the COVID-19 Genomics UK (COG-UK) Consortium	Rob Howes et al
hCoV-19/England/CAMC-12995DB/2021	EPI_ISL_1061487	2/15/21	Lighthouse Lab in Cambridge	Wellcome Sanger Institute for the COVID-19 Genomics UK (COG-UK) Consortium	Rob Howes et al
hCoV-19/England/CAMC-12995EA/2021	EPI_ISL_1061629	2/15/21	Lighthouse Lab in Cambridge	Wellcome Sanger Institute for the COVID-19 Genomics UK (COG-UK) Consortium	Rob Howes et al
hCoV-19/England/CAMC-1299605/2021	EPI_ISL_1061582	2/15/21	Lighthouse Lab in Cambridge	Wellcome Sanger Institute for the COVID-19 Genomics UK (COG-UK) Consortium	Rob Howes et al
hCoV-19/England/CAMC-1299614/2021	EPI_ISL_1061696	2/15/21	Lighthouse Lab in Cambridge	Wellcome Sanger Institute for the COVID-19 Genomics UK (COG-UK) Consortium	Rob Howes et al
hCoV-19/England/CAMC-1299623/2021	EPI_ISL_1061581	2/15/21	Lighthouse Lab in Cambridge	Wellcome Sanger Institute for the COVID-19 Genomics UK (COG-UK) Consortium	Rob Howes et al
hCoV-19/England/CAMC-1299632/2021	EPI_ISL_1061639	2/15/21	Lighthouse Lab in Cambridge	Wellcome Sanger Institute for the COVID-19 Genomics UK (COG-UK) Consortium	Rob Howes et al
hCoV-19/England/CAMC-1299641/2021	EPI_ISL_1061682	2/15/21	Lighthouse Lab in Cambridge	Wellcome Sanger Institute for the COVID-19 Genomics UK (COG-UK) Consortium	Rob Howes et al
hCoV-19/England/CAMC-1299650/2021	EPI_ISL_1061675	2/15/21	Lighthouse Lab in Cambridge	Wellcome Sanger Institute for the COVID-19 Genomics UK (COG-UK) Consortium	Rob Howes et al
hCoV-19/England/CAMC-129966F/2021	EPI_ISL_1061596	2/15/21	Lighthouse Lab in Cambridge	Wellcome Sanger Institute for the COVID-19 Genomics UK (COG-UK) Consortium	Rob Howes et al
hCoV-19/England/CAMC-129967E/2021	EPI_ISL_1061583	2/15/21	Lighthouse Lab in Cambridge	Wellcome Sanger Institute for the COVID-19 Genomics UK (COG-UK) Consortium	Rob Howes et al
hCoV-19/England/CAMC-129968D/2021	EPI_ISL_1061510	2/15/21	Lighthouse Lab in Cambridge	Wellcome Sanger Institute for the COVID-19 Genomics UK (COG-UK) Consortium	Rob Howes et al
hCoV-19/England/CAMC-129969C/2021	EPI_ISL_1061506	2/15/21	Lighthouse Lab in Cambridge	Wellcome Sanger Institute for the COVID-19 Genomics UK (COG-UK) Consortium	Rob Howes et al
hCoV-19/England/CAMC-12996AB/2021	EPI_ISL_1061684	2/15/21	Lighthouse Lab in Cambridge	Wellcome Sanger Institute for the COVID-19 Genomics UK (COG-UK) Consortium	Rob Howes et al
hCoV-19/England/CAMC-12996BA/2021	EPI_ISL_1061498	2/15/21	Lighthouse Lab in Cambridge	Wellcome Sanger Institute for the COVID-19 Genomics UK (COG-UK) Consortium	Rob Howes et al
hCoV-19/England/CAMC-12996C9/2021	EPI_ISL_1061448	2/15/21	Lighthouse Lab in Cambridge	Wellcome Sanger Institute for the COVID-19 Genomics UK (COG-UK) Consortium	Rob Howes et al
hCoV-19/England/CAMC-12996D8/2021	EPI_ISL_1061590	2/15/21	Lighthouse Lab in Cambridge	Wellcome Sanger Institute for the COVID-19 Genomics UK (COG-UK) Consortium	Rob Howes et al
hCoV-19/England/CAMC-12996E7/2021	EPI_ISL_1061616	2/15/21	Lighthouse Lab in Cambridge	Wellcome Sanger Institute for the COVID-19 Genomics UK (COG-UK) Consortium	Rob Howes et al
hCoV-19/England/CAMC-12996F6/2021	EPI_ISL_1061586	2/15/21	Lighthouse Lab in Cambridge	Wellcome Sanger Institute for the COVID-19 Genomics UK (COG-UK) Consortium	Rob Howes et al
hCoV-19/England/CAMC-1299702/2021	EPI_ISL_1061537	2/15/21	Lighthouse Lab in Cambridge	Wellcome Sanger Institute for the COVID-19 Genomics UK (COG-UK) Consortium	Rob Howes et al
hCoV-19/England/CAMC-1299711/2021	EPI_ISL_1061504	2/15/21	Lighthouse Lab in Cambridge	Wellcome Sanger Institute for the COVID-19 Genomics UK (COG-UK) Consortium	Rob Howes et al
hCoV-19/England/CAMC-1299720/2021	EPI_ISL_1061574	2/15/21	Lighthouse Lab in Cambridge	Wellcome Sanger Institute for the COVID-19 Genomics UK (COG-UK) Consortium	Rob Howes et al
hCoV-19/England/CAMC-129973F/2021	EPI_ISL_1061440	2/15/21	Lighthouse Lab in Cambridge	Wellcome Sanger Institute for the COVID-19 Genomics UK (COG-UK) Consortium	Rob Howes et al
hCoV-19/England/CAMC-129974E/2021	EPI_ISL_1061501	2/15/21	Lighthouse Lab in Cambridge	Wellcome Sanger Institute for the COVID-19 Genomics UK (COG-UK) Consortium	Rob Howes et al
hCoV-19/England/CAMC-129975D/2021	EPI_ISL_1061533	2/15/21	Lighthouse Lab in Cambridge	Wellcome Sanger Institute for the COVID-19 Genomics UK (COG-UK) Consortium	Rob Howes et al
hCoV-19/England/CAMC-129976C/2021	EPI_ISL_1061625	2/15/21	Lighthouse Lab in Cambridge	Wellcome Sanger Institute for the COVID-19 Genomics UK (COG-UK) Consortium	Rob Howes et al
hCoV-19/England/CAMC-129977B/2021	EPI_ISL_1061685	2/15/21	Lighthouse Lab in Cambridge	Wellcome Sanger Institute for the COVID-19 Genomics UK (COG-UK) Consortium	Rob Howes et al
hCoV-19/England/CAMC-129978A/2021	EPI_ISL_1061462	2/15/21	Lighthouse Lab in Cambridge	Wellcome Sanger Institute for the COVID-19 Genomics UK (COG-UK) Consortium	Rob Howes et al
hCoV-19/England/CAMC-12997B7/2021	EPI_ISL_1061617	2/15/21	Lighthouse Lab in Cambridge	Wellcome Sanger Institute for the COVID-19 Genomics UK (COG-UK) Consortium	Rob Howes et al
hCoV-19/England/CAMC-12997E4/2021	EPI_ISL_1061467	2/15/21	Lighthouse Lab in Cambridge	Wellcome Sanger Institute for the COVID-19 Genomics UK (COG-UK) Consortium	Rob Howes et al
hCoV-19/England/CAMC-12997F3/2021	EPI_ISL_1061606	2/15/21	Lighthouse Lab in Cambridge	Wellcome Sanger Institute for the COVID-19 Genomics UK (COG-UK) Consortium	Rob Howes et al
hCoV-19/England/CAMC-129981E/2021	EPI_ISL_1061637	2/15/21	Lighthouse Lab in Cambridge	Wellcome Sanger Institute for the COVID-19 Genomics UK (COG-UK) Consortium	Rob Howes et al
hCoV-19/England/CAMC-129982D/2021	EPI_ISL_1061495	2/15/21	Lighthouse Lab in Cambridge	Wellcome Sanger Institute for the COVID-19 Genomics UK (COG-UK) Consortium	Rob Howes et al
hCoV-19/England/CAMC-129983C/2021	EPI_ISL_1061549	2/15/21	Lighthouse Lab in Cambridge	Wellcome Sanger Institute for the COVID-19 Genomics UK (COG-UK) Consortium	Rob Howes et al
hCoV-19/England/CAMC-129984B/2021	EPI_ISL_1061538	2/15/21	Lighthouse Lab in Cambridge	Wellcome Sanger Institute for the COVID-19 Genomics UK (COG-UK) Consortium	Rob Howes et al
hCoV-19/England/CAMC-129985A/2021	EPI_ISL_1061470	2/15/21	Lighthouse Lab in Cambridge	Wellcome Sanger Institute for the COVID-19 Genomics UK (COG-UK) Consortium	Rob Howes et al
hCoV-19/England/CAMC-1299869/2021	EPI_ISL_1061694	2/15/21	Lighthouse Lab in Cambridge	Wellcome Sanger Institute for the COVID-19 Genomics UK (COG-UK) Consortium	Rob Howes et al
hCoV-19/England/CAMC-1299878/2021	EPI_ISL_1061492	2/15/21	Lighthouse Lab in Cambridge	Wellcome Sanger Institute for the COVID-19 Genomics UK (COG-UK) Consortium	Rob Howes et al
hCoV-19/England/CAMC-1299896/2021	EPI_ISL_1061642	2/15/21	Lighthouse Lab in Cambridge	Wellcome Sanger Institute for the COVID-19 Genomics UK (COG-UK) Consortium	Rob Howes et al
hCoV-19/England/CAMC-12998A5/2021	EPI_ISL_1061689	2/15/21	Lighthouse Lab in Cambridge	Wellcome Sanger Institute for the COVID-19 Genomics UK (COG-UK) Consortium	Rob Howes et al
hCoV-19/England/CAMC-12998B4/2021	EPI_ISL_1061465	2/15/21	Lighthouse Lab in Cambridge	Wellcome Sanger Institute for the COVID-19 Genomics UK (COG-UK) Consortium	Rob Howes et al
hCoV-19/England/CAMC-12998C3/2021	EPI_ISL_1061663	2/15/21	Lighthouse Lab in Cambridge	Wellcome Sanger Institute for the COVID-19 Genomics UK (COG-UK) Consortium	Rob Howes et al
hCoV-19/England/CAMC-12998E1/2021	EPI_ISL_1061476	2/15/21	Lighthouse Lab in Cambridge	Wellcome Sanger Institute for the COVID-19 Genomics UK (COG-UK) Consortium	Rob Howes et al
hCoV-19/England/CAMC-12998F0/2021	EPI_ISL_1061657	2/15/21	Lighthouse Lab in Cambridge	Wellcome Sanger Institute for the COVID-19 Genomics UK (COG-UK) Consortium	Rob Howes et al
hCoV-19/England/CAMC-129990C/2021	EPI_ISL_1061483	2/15/21	Lighthouse Lab in Cambridge	Wellcome Sanger Institute for the COVID-19 Genomics UK (COG-UK) Consortium	Rob Howes et al
hCoV-19/England/CAMC-129991B/2021	EPI_ISL_1061489	2/15/21	Lighthouse Lab in Cambridge	Wellcome Sanger Institute for the COVID-19 Genomics UK (COG-UK) Consortium	Rob Howes et al
hCoV-19/England/CAMC-129992A/2021	EPI_ISL_1061496	2/15/21	Lighthouse Lab in Cambridge	Wellcome Sanger Institute for the COVID-19 Genomics UK (COG-UK) Consortium	Rob Howes et al
hCoV-19/England/CAMC-1299939/2021	EPI_ISL_1061458	2/15/21	Lighthouse Lab in Cambridge	Wellcome Sanger Institute for the COVID-19 Genomics UK (COG-UK) Consortium	Rob Howes et al
hCoV-19/England/CAMC-1299948/2021	EPI_ISL_1061585	2/15/21	Lighthouse Lab in Cambridge	Wellcome Sanger Institute for the COVID-19 Genomics UK (COG-UK) Consortium	Rob Howes et al
hCoV-19/England/CAMC-1299966/2021	EPI_ISL_1061665	2/15/21	Lighthouse Lab in Cambridge	Wellcome Sanger Institute for the COVID-19 Genomics UK (COG-UK) Consortium	Rob Howes et al
hCoV-19/England/CAMC-1299975/2021	EPI_ISL_1061632	2/15/21	Lighthouse Lab in Cambridge	Wellcome Sanger Institute for the COVID-19 Genomics UK (COG-UK) Consortium	Rob Howes et al
hCoV-19/England/CAMC-1299984/2021	EPI_ISL_1061516	2/15/21	Lighthouse Lab in Cambridge	Wellcome Sanger Institute for the COVID-19 Genomics UK (COG-UK) Consortium	Rob Howes et al
hCoV-19/England/CAMC-1299993/2021	EPI_ISL_1061653	2/15/21	Lighthouse Lab in Cambridge	Wellcome Sanger Institute for the COVID-19 Genomics UK (COG-UK) Consortium	Rob Howes et al
hCoV-19/England/CAMC-12999A2/2021	EPI_ISL_1061442	2/15/21	Lighthouse Lab in Cambridge	Wellcome Sanger Institute for the COVID-19 Genomics UK (COG-UK) Consortium	Rob Howes et al
hCoV-19/England/CAMC-12999B1/2021	EPI_ISL_1061630	2/15/21	Lighthouse Lab in Cambridge	Wellcome Sanger Institute for the COVID-19 Genomics UK (COG-UK) Consortium	Rob Howes et al
hCoV-19/England/CAMC-12999EE/2021	EPI_ISL_1061523	2/15/21	Lighthouse Lab in Cambridge	Wellcome Sanger Institute for the COVID-19 Genomics UK (COG-UK) Consortium	Rob Howes et al
hCoV-19/England/CAMC-12999FD/2021	EPI_ISL_1061550	2/15/21	Lighthouse Lab in Cambridge	Wellcome Sanger Institute for the COVID-19 Genomics UK (COG-UK) Consortium	Rob Howes et al
hCoV-19/England/CAMC-1299A18/2021	EPI_ISL_1061475	2/15/21	Lighthouse Lab in Cambridge	Wellcome Sanger Institute for the COVID-19 Genomics UK (COG-UK) Consortium	Rob Howes et al
hCoV-19/England/CAMC-1299A27/2021	EPI_ISL_1061607	2/15/21	Lighthouse Lab in Cambridge	Wellcome Sanger Institute for the COVID-19 Genomics UK (COG-UK) Consortium	Rob Howes et al
hCoV-19/England/CAMC-1299A36/2021	EPI_ISL_1061595	2/15/21	Lighthouse Lab in Cambridge	Wellcome Sanger Institute for the COVID-19 Genomics UK (COG-UK) Consortium	Rob Howes et al
hCoV-19/England/CAMC-1299A45/2021	EPI_ISL_1061627	2/15/21	Lighthouse Lab in Cambridge	Wellcome Sanger Institute for the COVID-19 Genomics UK (COG-UK) Consortium	Rob Howes et al
hCoV-19/England/CAMC-1299A63/2021	EPI_ISL_1061534	2/15/21	Lighthouse Lab in Cambridge	Wellcome Sanger Institute for the COVID-19 Genomics UK (COG-UK) Consortium	Rob Howes et al
hCoV-19/England/CAMC-1299A81/2021	EPI_ISL_1061491	2/15/21	Lighthouse Lab in Cambridge	Wellcome Sanger Institute for the COVID-19 Genomics UK (COG-UK) Consortium	Rob Howes et al
hCoV-19/England/CAMC-1299A90/2021	EPI_ISL_1061473	2/15/21	Lighthouse Lab in Cambridge	Wellcome Sanger Institute for the COVID-19 Genomics UK (COG-UK) Consortium	Rob Howes et al
hCoV-19/England/CAMC-1299AAF/2021	EPI_ISL_1061528	2/15/21	Lighthouse Lab in Cambridge	Wellcome Sanger Institute for the COVID-19 Genomics UK (COG-UK) Consortium	Rob Howes et al
hCoV-19/England/CAMC-1299ABE/2021	EPI_ISL_1061507	2/15/21	Lighthouse Lab in Cambridge	Wellcome Sanger Institute for the COVID-19 Genomics UK (COG-UK) Consortium	Rob Howes et al
hCoV-19/England/CAMC-1299ACD/2021	EPI_ISL_1061494	2/15/21	Lighthouse Lab in Cambridge	Wellcome Sanger Institute for the COVID-19 Genomics UK (COG-UK) Consortium	Rob Howes et al
hCoV-19/England/CAMC-1299AEB/2021	EPI_ISL_1061580	2/15/21	Lighthouse Lab in Cambridge	Wellcome Sanger Institute for the COVID-19 Genomics UK (COG-UK) Consortium	Rob Howes et al
hCoV-19/England/CAMC-1299B06/2021	EPI_ISL_1061474	2/15/21	Lighthouse Lab in Cambridge	Wellcome Sanger Institute for the COVID-19 Genomics UK (COG-UK) Consortium	Rob Howes et al
hCoV-19/England/CAMC-1299B15/2021	EPI_ISL_1061460	2/15/21	Lighthouse Lab in Cambridge	Wellcome Sanger Institute for the COVID-19 Genomics UK (COG-UK) Consortium	Rob Howes et al
hCoV-19/England/CAMC-1299B24/2021	EPI_ISL_1061451	2/15/21	Lighthouse Lab in Cambridge	Wellcome Sanger Institute for the COVID-19 Genomics UK (COG-UK) Consortium	Rob Howes et al
hCoV-19/England/CAMC-1299B33/2021	EPI_ISL_1061640	2/15/21	Lighthouse Lab in Cambridge	Wellcome Sanger Institute for the COVID-19 Genomics UK (COG-UK) Consortium	Rob Howes et al
hCoV-19/England/CAMC-1299B42/2021	EPI_ISL_1061509	2/15/21	Lighthouse Lab in Cambridge	Wellcome Sanger Institute for the COVID-19 Genomics UK (COG-UK) Consortium	Rob Howes et al
hCoV-19/England/CAMC-1299B51/2021	EPI_ISL_1061513	2/15/21	Lighthouse Lab in Cambridge	Wellcome Sanger Institute for the COVID-19 Genomics UK (COG-UK) Consortium	Rob Howes et al
hCoV-19/England/CAMC-1299B60/2021	EPI_ISL_1061659	2/15/21	Lighthouse Lab in Cambridge	Wellcome Sanger Institute for the COVID-19 Genomics UK (COG-UK) Consortium	Rob Howes et al
hCoV-19/England/CAMC-1299B7F/2021	EPI_ISL_1061636	2/15/21	Lighthouse Lab in Cambridge	Wellcome Sanger Institute for the COVID-19 Genomics UK (COG-UK) Consortium	Rob Howes et al
hCoV-19/England/CAMC-1299B9D/2021	EPI_ISL_1061570	2/15/21	Lighthouse Lab in Cambridge	Wellcome Sanger Institute for the COVID-19 Genomics UK (COG-UK) Consortium	Rob Howes et al
hCoV-19/England/CAMC-1299BAC/2021	EPI_ISL_1061600	2/15/21	Lighthouse Lab in Cambridge	Wellcome Sanger Institute for the COVID-19 Genomics UK (COG-UK) Consortium	Rob Howes et al
hCoV-19/England/CAMC-1299BBB/2021	EPI_ISL_1061618	2/15/21	Lighthouse Lab in Cambridge	Wellcome Sanger Institute for the COVID-19 Genomics UK (COG-UK) Consortium	Rob Howes et al
hCoV-19/England/CAMC-1299BD9/2021	EPI_ISL_1061446	2/15/21	Lighthouse Lab in Cambridge	Wellcome Sanger Institute for the COVID-19 Genomics UK (COG-UK) Consortium	Rob Howes et al
hCoV-19/England/CAMC-1299BE8/2021	EPI_ISL_1061511	2/15/21	Lighthouse Lab in Cambridge	Wellcome Sanger Institute for the COVID-19 Genomics UK (COG-UK) Consortium	Rob Howes et al
hCoV-19/England/CAMC-1299BF7/2021	EPI_ISL_1061598	2/15/21	Lighthouse Lab in Cambridge	Wellcome Sanger Institute for the COVID-19 Genomics UK (COG-UK) Consortium	Rob Howes et al
hCoV-19/England/CAMC-1299C03/2021	EPI_ISL_1061601	2/15/21	Lighthouse Lab in Cambridge	Wellcome Sanger Institute for the COVID-19 Genomics UK (COG-UK) Consortium	Rob Howes et al
hCoV-19/England/CAMC-1299C12/2021	EPI_ISL_1061592	2/15/21	Lighthouse Lab in Cambridge	Wellcome Sanger Institute for the COVID-19 Genomics UK (COG-UK) Consortium	Rob Howes et al
hCoV-19/England/CAMC-1299C21/2021	EPI_ISL_1061654	2/15/21	Lighthouse Lab in Cambridge	Wellcome Sanger Institute for the COVID-19 Genomics UK (COG-UK) Consortium	Rob Howes et al
hCoV-19/England/CAMC-1299C30/2021	EPI_ISL_1061552	2/15/21	Lighthouse Lab in Cambridge	Wellcome Sanger Institute for the COVID-19 Genomics UK (COG-UK) Consortium	Rob Howes et al
hCoV-19/England/CAMC-1299C4F/2021	EPI_ISL_1061472	2/15/21	Lighthouse Lab in Cambridge	Wellcome Sanger Institute for the COVID-19 Genomics UK (COG-UK) Consortium	Rob Howes et al
hCoV-19/England/CAMC-1299C5E/2021	EPI_ISL_1061613	2/15/21	Lighthouse Lab in Cambridge	Wellcome Sanger Institute for the COVID-19 Genomics UK (COG-UK) Consortium	Rob Howes et al
hCoV-19/England/CAMC-1299C6D/2021	EPI_ISL_1061508	2/15/21	Lighthouse Lab in Cambridge	Wellcome Sanger Institute for the COVID-19 Genomics UK (COG-UK) Consortium	Rob Howes et al
hCoV-19/England/CAMC-1299C7C/2021	EPI_ISL_1061536	2/15/21	Lighthouse Lab in Cambridge	Wellcome Sanger Institute for the COVID-19 Genomics UK (COG-UK) Consortium	Rob Howes et al
hCoV-19/England/CAMC-1299C8B/2021	EPI_ISL_1061486	2/15/21	Lighthouse Lab in Cambridge	Wellcome Sanger Institute for the COVID-19 Genomics UK (COG-UK) Consortium	Rob Howes et al
hCoV-19/England/CAMC-1299C9A/2021	EPI_ISL_1061505	2/15/21	Lighthouse Lab in Cambridge	Wellcome Sanger Institute for the COVID-19 Genomics UK (COG-UK) Consortium	Rob Howes et al
hCoV-19/England/CAMC-1299CA9/2021	EPI_ISL_1061679	2/15/21	Lighthouse Lab in Cambridge	Wellcome Sanger Institute for the COVID-19 Genomics UK (COG-UK) Consortium	Rob Howes et al
hCoV-19/England/CAMC-1299CB8/2021	EPI_ISL_1061540	2/15/21	Lighthouse Lab in Cambridge	Wellcome Sanger Institute for the COVID-19 Genomics UK (COG-UK) Consortium	Rob Howes et al
hCoV-19/England/CAMC-1299CC7/2021	EPI_ISL_1061605	2/15/21	Lighthouse Lab in Cambridge	Wellcome Sanger Institute for the COVID-19 Genomics UK (COG-UK) Consortium	Rob Howes et al
hCoV-19/England/CAMC-1299CD6/2021	EPI_ISL_1061512	2/15/21	Lighthouse Lab in Cambridge	Wellcome Sanger Institute for the COVID-19 Genomics UK (COG-UK) Consortium	Rob Howes et al
hCoV-19/England/CAMC-12A51AB/2021	EPI_ISL_1070096	2/15/21	Lighthouse Lab in Cambridge	Wellcome Sanger Institute for the COVID-19 Genomics UK (COG-UK) Consortium	Rob Howes et al
hCoV-19/England/CAMC-12A51C9/2021	EPI_ISL_1069993	2/15/21	Lighthouse Lab in Cambridge	Wellcome Sanger Institute for the COVID-19 Genomics UK (COG-UK) Consortium	Rob Howes et al
hCoV-19/England/CAMC-12A51D8/2021	EPI_ISL_1070000	2/15/21	Lighthouse Lab in Cambridge	Wellcome Sanger Institute for the COVID-19 Genomics UK (COG-UK) Consortium	Rob Howes et al
hCoV-19/England/CAMC-12A51E7/2021	EPI_ISL_1070040	2/15/21	Lighthouse Lab in Cambridge	Wellcome Sanger Institute for the COVID-19 Genomics UK (COG-UK) Consortium	Rob Howes et al
hCoV-19/England/CAMC-12A5211/2021	EPI_ISL_1084513	2/15/21	Lighthouse Lab in Cambridge	Wellcome Sanger Institute for the COVID-19 Genomics UK (COG-UK) Consortium	Rob Howes et al
hCoV-19/England/CAMC-12A5220/2021	EPI_ISL_1070104	2/15/21	Lighthouse Lab in Cambridge	Wellcome Sanger Institute for the COVID-19 Genomics UK (COG-UK) Consortium	Rob Howes et al
hCoV-19/England/CAMC-12A523F/2021	EPI_ISL_1070126	2/15/21	Lighthouse Lab in Cambridge	Wellcome Sanger Institute for the COVID-19 Genomics UK (COG-UK) Consortium	Rob Howes et al
hCoV-19/England/CAMC-12A525D/2021	EPI_ISL_1070091	2/15/21	Lighthouse Lab in Cambridge	Wellcome Sanger Institute for the COVID-19 Genomics UK (COG-UK) Consortium	Rob Howes et al
hCoV-19/England/CAMC-12A526C/2021	EPI_ISL_1069996	2/15/21	Lighthouse Lab in Cambridge	Wellcome Sanger Institute for the COVID-19 Genomics UK (COG-UK) Consortium	Rob Howes et al
hCoV-19/England/CAMC-12A527B/2021	EPI_ISL_1084486	2/15/21	Lighthouse Lab in Cambridge	Wellcome Sanger Institute for the COVID-19 Genomics UK (COG-UK) Consortium	Rob Howes et al
hCoV-19/England/CAMC-12A528A/2021	EPI_ISL_1070021	2/15/21	Lighthouse Lab in Cambridge	Wellcome Sanger Institute for the COVID-19 Genomics UK (COG-UK) Consortium	Rob Howes et al
hCoV-19/England/CAMC-12A52D5/2021	EPI_ISL_1070119	2/15/21	Lighthouse Lab in Cambridge	Wellcome Sanger Institute for the COVID-19 Genomics UK (COG-UK) Consortium	Rob Howes et al
hCoV-19/England/CAMC-12A52E4/2021	EPI_ISL_1084522	2/15/21	Lighthouse Lab in Cambridge	Wellcome Sanger Institute for the COVID-19 Genomics UK (COG-UK) Consortium	Rob Howes et al
hCoV-19/England/CAMC-12A52F3/2021	EPI_ISL_1070033	2/15/21	Lighthouse Lab in Cambridge	Wellcome Sanger Institute for the COVID-19 Genomics UK (COG-UK) Consortium	Rob Howes et al
hCoV-19/England/CAMC-12A530F/2021	EPI_ISL_1084494	2/15/21	Lighthouse Lab in Cambridge	Wellcome Sanger Institute for the COVID-19 Genomics UK (COG-UK) Consortium	Rob Howes et al
hCoV-19/England/CAMC-12A531E/2021	EPI_ISL_1070059	2/15/21	Lighthouse Lab in Cambridge	Wellcome Sanger Institute for the COVID-19 Genomics UK (COG-UK) Consortium	Rob Howes et al
hCoV-19/England/CAMC-12A533C/2021	EPI_ISL_1070063	2/15/21	Lighthouse Lab in Cambridge	Wellcome Sanger Institute for the COVID-19 Genomics UK (COG-UK) Consortium	Rob Howes et al
hCoV-19/England/CAMC-12A534B/2021	EPI_ISL_1070057	2/15/21	Lighthouse Lab in Cambridge	Wellcome Sanger Institute for the COVID-19 Genomics UK (COG-UK) Consortium	Rob Howes et al
hCoV-19/England/CAMC-12A535A/2021	EPI_ISL_1070009	2/15/21	Lighthouse Lab in Cambridge	Wellcome Sanger Institute for the COVID-19 Genomics UK (COG-UK) Consortium	Rob Howes et al
hCoV-19/England/CAMC-12A5378/2021	EPI_ISL_1070030	2/15/21	Lighthouse Lab in Cambridge	Wellcome Sanger Institute for the COVID-19 Genomics UK (COG-UK) Consortium	Rob Howes et al
hCoV-19/England/CAMC-12A5396/2021	EPI_ISL_1084497	2/15/21	Lighthouse Lab in Cambridge	Wellcome Sanger Institute for the COVID-19 Genomics UK (COG-UK) Consortium	Rob Howes et al
hCoV-19/England/CAMC-12A53A5/2021	EPI_ISL_1070105	2/15/21	Lighthouse Lab in Cambridge	Wellcome Sanger Institute for the COVID-19 Genomics UK (COG-UK) Consortium	Rob Howes et al
hCoV-19/England/CAMC-12A53B4/2021	EPI_ISL_1070128	2/15/21	Lighthouse Lab in Cambridge	Wellcome Sanger Institute for the COVID-19 Genomics UK (COG-UK) Consortium	Rob Howes et al
hCoV-19/England/CAMC-12A53C3/2021	EPI_ISL_1070110	2/15/21	Lighthouse Lab in Cambridge	Wellcome Sanger Institute for the COVID-19 Genomics UK (COG-UK) Consortium	Rob Howes et al
hCoV-19/England/CAMC-12A53D2/2021	EPI_ISL_1070013	2/15/21	Lighthouse Lab in Cambridge	Wellcome Sanger Institute for the COVID-19 Genomics UK (COG-UK) Consortium	Rob Howes et al
hCoV-19/England/CAMC-12A53E1/2021	EPI_ISL_1070066	2/15/21	Lighthouse Lab in Cambridge	Wellcome Sanger Institute for the COVID-19 Genomics UK (COG-UK) Consortium	Rob Howes et al
hCoV-19/England/CAMC-12A53F0/2021	EPI_ISL_1070024	2/15/21	Lighthouse Lab in Cambridge	Wellcome Sanger Institute for the COVID-19 Genomics UK (COG-UK) Consortium	Rob Howes et al
hCoV-19/England/CAMC-12A541B/2021	EPI_ISL_1070068	2/12/21	Lighthouse Lab in Cambridge	Wellcome Sanger Institute for the COVID-19 Genomics UK (COG-UK) Consortium	Rob Howes et al
hCoV-19/England/CAMC-12A542A/2021	EPI_ISL_1084512	2/15/21	Lighthouse Lab in Cambridge	Wellcome Sanger Institute for the COVID-19 Genomics UK (COG-UK) Consortium	Rob Howes et al
hCoV-19/England/CAMC-12A5439/2021	EPI_ISL_1070080	2/15/21	Lighthouse Lab in Cambridge	Wellcome Sanger Institute for the COVID-19 Genomics UK (COG-UK) Consortium	Rob Howes et al
hCoV-19/England/CAMC-12A5448/2021	EPI_ISL_1070015	2/15/21	Lighthouse Lab in Cambridge	Wellcome Sanger Institute for the COVID-19 Genomics UK (COG-UK) Consortium	Rob Howes et al
hCoV-19/England/CAMC-12A5457/2021	EPI_ISL_1084489	2/15/21	Lighthouse Lab in Cambridge	Wellcome Sanger Institute for the COVID-19 Genomics UK (COG-UK) Consortium	Rob Howes et al
hCoV-19/England/CAMC-12A5475/2021	EPI_ISL_1070076	2/15/21	Lighthouse Lab in Cambridge	Wellcome Sanger Institute for the COVID-19 Genomics UK (COG-UK) Consortium	Rob Howes et al
hCoV-19/England/CAMC-12A5484/2021	EPI_ISL_1070114	2/15/21	Lighthouse Lab in Cambridge	Wellcome Sanger Institute for the COVID-19 Genomics UK (COG-UK) Consortium	Rob Howes et al
hCoV-19/England/CAMC-12A5493/2021	EPI_ISL_1070123	2/15/21	Lighthouse Lab in Cambridge	Wellcome Sanger Institute for the COVID-19 Genomics UK (COG-UK) Consortium	Rob Howes et al
hCoV-19/England/CAMC-12A54A2/2021	EPI_ISL_1084477	2/15/21	Lighthouse Lab in Cambridge	Wellcome Sanger Institute for the COVID-19 Genomics UK (COG-UK) Consortium	Rob Howes et al
hCoV-19/England/CAMC-12A54C0/2021	EPI_ISL_1084474	2/15/21	Lighthouse Lab in Cambridge	Wellcome Sanger Institute for the COVID-19 Genomics UK (COG-UK) Consortium	Rob Howes et al
hCoV-19/England/CAMC-12A54DF/2021	EPI_ISL_1070007	2/14/21	Lighthouse Lab in Cambridge	Wellcome Sanger Institute for the COVID-19 Genomics UK (COG-UK) Consortium	Rob Howes et al
hCoV-19/England/CAMC-12A54EE/2021	EPI_ISL_1070043	2/15/21	Lighthouse Lab in Cambridge	Wellcome Sanger Institute for the COVID-19 Genomics UK (COG-UK) Consortium	Rob Howes et al
hCoV-19/England/CAMC-12A54FD/2021	EPI_ISL_1070089	2/15/21	Lighthouse Lab in Cambridge	Wellcome Sanger Institute for the COVID-19 Genomics UK (COG-UK) Consortium	Rob Howes et al
hCoV-19/England/CAMC-12A5509/2021	EPI_ISL_1070044	2/15/21	Lighthouse Lab in Cambridge	Wellcome Sanger Institute for the COVID-19 Genomics UK (COG-UK) Consortium	Rob Howes et al
hCoV-19/England/CAMC-12A5518/2021	EPI_ISL_1070062	2/15/21	Lighthouse Lab in Cambridge	Wellcome Sanger Institute for the COVID-19 Genomics UK (COG-UK) Consortium	Rob Howes et al
hCoV-19/England/CAMC-12A5536/2021	EPI_ISL_1070120	2/15/21	Lighthouse Lab in Cambridge	Wellcome Sanger Institute for the COVID-19 Genomics UK (COG-UK) Consortium	Rob Howes et al
hCoV-19/England/CAMC-12A5545/2021	EPI_ISL_1070056	2/15/21	Lighthouse Lab in Cambridge	Wellcome Sanger Institute for the COVID-19 Genomics UK (COG-UK) Consortium	Rob Howes et al
hCoV-19/England/CAMC-12A5563/2021	EPI_ISL_1084518	2/15/21	Lighthouse Lab in Cambridge	Wellcome Sanger Institute for the COVID-19 Genomics UK (COG-UK) Consortium	Rob Howes et al
hCoV-19/England/CAMC-12A5581/2021	EPI_ISL_1070014	2/15/21	Lighthouse Lab in Cambridge	Wellcome Sanger Institute for the COVID-19 Genomics UK (COG-UK) Consortium	Rob Howes et al
hCoV-19/England/CAMC-12A5590/2021	EPI_ISL_1070041	2/15/21	Lighthouse Lab in Cambridge	Wellcome Sanger Institute for the COVID-19 Genomics UK (COG-UK) Consortium	Rob Howes et al
hCoV-19/England/CAMC-12A55CD/2021	EPI_ISL_1070079	2/15/21	Lighthouse Lab in Cambridge	Wellcome Sanger Institute for the COVID-19 Genomics UK (COG-UK) Consortium	Rob Howes et al
hCoV-19/England/CAMC-12A55DC/2021	EPI_ISL_1070049	2/15/21	Lighthouse Lab in Cambridge	Wellcome Sanger Institute for the COVID-19 Genomics UK (COG-UK) Consortium	Rob Howes et al
hCoV-19/England/CAMC-12A55EB/2021	EPI_ISL_1070026	2/15/21	Lighthouse Lab in Cambridge	Wellcome Sanger Institute for the COVID-19 Genomics UK (COG-UK) Consortium	Rob Howes et al
hCoV-19/England/CAMC-12A55FA/2021	EPI_ISL_1070092	2/15/21	Lighthouse Lab in Cambridge	Wellcome Sanger Institute for the COVID-19 Genomics UK (COG-UK) Consortium	Rob Howes et al
hCoV-19/England/CAMC-12A5606/2021	EPI_ISL_1070032	2/15/21	Lighthouse Lab in Cambridge	Wellcome Sanger Institute for the COVID-19 Genomics UK (COG-UK) Consortium	Rob Howes et al
hCoV-19/England/CAMC-12A5624/2021	EPI_ISL_1070102	2/15/21	Lighthouse Lab in Cambridge	Wellcome Sanger Institute for the COVID-19 Genomics UK (COG-UK) Consortium	Rob Howes et al
hCoV-19/England/CAMC-12A5633/2021	EPI_ISL_1070127	2/15/21	Lighthouse Lab in Cambridge	Wellcome Sanger Institute for the COVID-19 Genomics UK (COG-UK) Consortium	Rob Howes et al
hCoV-19/England/CAMC-12A5642/2021	EPI_ISL_1070028	2/14/21	Lighthouse Lab in Cambridge	Wellcome Sanger Institute for the COVID-19 Genomics UK (COG-UK) Consortium	Rob Howes et al
hCoV-19/England/CAMC-12A5651/2021	EPI_ISL_1070097	2/16/21	Lighthouse Lab in Cambridge	Wellcome Sanger Institute for the COVID-19 Genomics UK (COG-UK) Consortium	Rob Howes et al
hCoV-19/England/CAMC-12A5660/2021	EPI_ISL_1070078	2/16/21	Lighthouse Lab in Cambridge	Wellcome Sanger Institute for the COVID-19 Genomics UK (COG-UK) Consortium	Rob Howes et al
hCoV-19/England/CAMC-12A56D9/2021	EPI_ISL_1070072	2/16/21	Lighthouse Lab in Cambridge	Wellcome Sanger Institute for the COVID-19 Genomics UK (COG-UK) Consortium	Rob Howes et al
hCoV-19/England/CAMC-12A56E8/2021	EPI_ISL_1084523	2/16/21	Lighthouse Lab in Cambridge	Wellcome Sanger Institute for the COVID-19 Genomics UK (COG-UK) Consortium	Rob Howes et al
hCoV-19/England/CAMC-12A5703/2021	EPI_ISL_1070099	2/16/21	Lighthouse Lab in Cambridge	Wellcome Sanger Institute for the COVID-19 Genomics UK (COG-UK) Consortium	Rob Howes et al
hCoV-19/England/CAMC-12A5712/2021	EPI_ISL_1070069	2/16/21	Lighthouse Lab in Cambridge	Wellcome Sanger Institute for the COVID-19 Genomics UK (COG-UK) Consortium	Rob Howes et al
hCoV-19/England/CAMC-12A5721/2021	EPI_ISL_1070081	2/16/21	Lighthouse Lab in Cambridge	Wellcome Sanger Institute for the COVID-19 Genomics UK (COG-UK) Consortium	Rob Howes et al
hCoV-19/England/CAMC-12A5730/2021	EPI_ISL_1070098	2/16/21	Lighthouse Lab in Cambridge	Wellcome Sanger Institute for the COVID-19 Genomics UK (COG-UK) Consortium	Rob Howes et al
hCoV-19/England/CAMC-12A575E/2021	EPI_ISL_1070035	2/16/21	Lighthouse Lab in Cambridge	Wellcome Sanger Institute for the COVID-19 Genomics UK (COG-UK) Consortium	Rob Howes et al
hCoV-19/England/CAMC-12A577C/2021	EPI_ISL_1069997	2/16/21	Lighthouse Lab in Cambridge	Wellcome Sanger Institute for the COVID-19 Genomics UK (COG-UK) Consortium	Rob Howes et al
hCoV-19/England/CAMC-12A578B/2021	EPI_ISL_1070031	2/16/21	Lighthouse Lab in Cambridge	Wellcome Sanger Institute for the COVID-19 Genomics UK (COG-UK) Consortium	Rob Howes et al
hCoV-19/England/CAMC-12A579A/2021	EPI_ISL_1070060	2/16/21	Lighthouse Lab in Cambridge	Wellcome Sanger Institute for the COVID-19 Genomics UK (COG-UK) Consortium	Rob Howes et al
hCoV-19/England/CAMC-12A57E5/2021	EPI_ISL_1070018	2/16/21	Lighthouse Lab in Cambridge	Wellcome Sanger Institute for the COVID-19 Genomics UK (COG-UK) Consortium	Rob Howes et al
hCoV-19/England/CAMC-12A581F/2021	EPI_ISL_1070093	2/16/21	Lighthouse Lab in Cambridge	Wellcome Sanger Institute for the COVID-19 Genomics UK (COG-UK) Consortium	Rob Howes et al
hCoV-19/England/CAMC-12A582E/2021	EPI_ISL_1070036	2/16/21	Lighthouse Lab in Cambridge	Wellcome Sanger Institute for the COVID-19 Genomics UK (COG-UK) Consortium	Rob Howes et al
hCoV-19/England/CAMC-12A583D/2021	EPI_ISL_1070003	2/16/21	Lighthouse Lab in Cambridge	Wellcome Sanger Institute for the COVID-19 Genomics UK (COG-UK) Consortium	Rob Howes et al
hCoV-19/England/CAMC-12A586A/2021	EPI_ISL_1070054	2/16/21	Lighthouse Lab in Cambridge	Wellcome Sanger Institute for the COVID-19 Genomics UK (COG-UK) Consortium	Rob Howes et al
hCoV-19/England/CAMC-12A5879/2021	EPI_ISL_1070116	2/16/21	Lighthouse Lab in Cambridge	Wellcome Sanger Institute for the COVID-19 Genomics UK (COG-UK) Consortium	Rob Howes et al
hCoV-19/England/CAMC-12A5897/2021	EPI_ISL_1070070	2/16/21	Lighthouse Lab in Cambridge	Wellcome Sanger Institute for the COVID-19 Genomics UK (COG-UK) Consortium	Rob Howes et al
hCoV-19/England/CAMC-12A58C4/2021	EPI_ISL_1070017	2/16/21	Lighthouse Lab in Cambridge	Wellcome Sanger Institute for the COVID-19 Genomics UK (COG-UK) Consortium	Rob Howes et al
hCoV-19/England/CAMC-12A58E2/2021	EPI_ISL_1070004	2/16/21	Lighthouse Lab in Cambridge	Wellcome Sanger Institute for the COVID-19 Genomics UK (COG-UK) Consortium	Rob Howes et al
hCoV-19/England/CAMC-12A791A/2021	EPI_ISL_1062435	2/15/21	Lighthouse Lab in Cambridge	Wellcome Sanger Institute for the COVID-19 Genomics UK (COG-UK) Consortium	Rob Howes et al
hCoV-19/England/CAMC-12A7929/2021	EPI_ISL_1062467	2/15/21	Lighthouse Lab in Cambridge	Wellcome Sanger Institute for the COVID-19 Genomics UK (COG-UK) Consortium	Rob Howes et al
hCoV-19/England/CAMC-12A7938/2021	EPI_ISL_1062597	2/15/21	Lighthouse Lab in Cambridge	Wellcome Sanger Institute for the COVID-19 Genomics UK (COG-UK) Consortium	Rob Howes et al
hCoV-19/England/CAMC-12A7947/2021	EPI_ISL_1062520	2/15/21	Lighthouse Lab in Cambridge	Wellcome Sanger Institute for the COVID-19 Genomics UK (COG-UK) Consortium	Rob Howes et al
hCoV-19/England/CAMC-12A7956/2021	EPI_ISL_1062665	2/15/21	Lighthouse Lab in Cambridge	Wellcome Sanger Institute for the COVID-19 Genomics UK (COG-UK) Consortium	Rob Howes et al
hCoV-19/England/CAMC-12A7965/2021	EPI_ISL_1062592	2/15/21	Lighthouse Lab in Cambridge	Wellcome Sanger Institute for the COVID-19 Genomics UK (COG-UK) Consortium	Rob Howes et al
hCoV-19/England/CAMC-12A7974/2021	EPI_ISL_1062578	2/15/21	Lighthouse Lab in Cambridge	Wellcome Sanger Institute for the COVID-19 Genomics UK (COG-UK) Consortium	Rob Howes et al
hCoV-19/England/CAMC-12A7983/2021	EPI_ISL_1062561	2/15/21	Lighthouse Lab in Cambridge	Wellcome Sanger Institute for the COVID-19 Genomics UK (COG-UK) Consortium	Rob Howes et al
hCoV-19/England/CAMC-12A7992/2021	EPI_ISL_1062672	2/15/21	Lighthouse Lab in Cambridge	Wellcome Sanger Institute for the COVID-19 Genomics UK (COG-UK) Consortium	Rob Howes et al
hCoV-19/England/CAMC-12A79A1/2021	EPI_ISL_1062442	2/15/21	Lighthouse Lab in Cambridge	Wellcome Sanger Institute for the COVID-19 Genomics UK (COG-UK) Consortium	Rob Howes et al
hCoV-19/England/CAMC-12A79B0/2021	EPI_ISL_1062550	2/15/21	Lighthouse Lab in Cambridge	Wellcome Sanger Institute for the COVID-19 Genomics UK (COG-UK) Consortium	Rob Howes et al
hCoV-19/England/CAMC-12A79CF/2021	EPI_ISL_1062698	2/15/21	Lighthouse Lab in Cambridge	Wellcome Sanger Institute for the COVID-19 Genomics UK (COG-UK) Consortium	Rob Howes et al
hCoV-19/England/CAMC-12A79DE/2021	EPI_ISL_1062608	2/15/21	Lighthouse Lab in Cambridge	Wellcome Sanger Institute for the COVID-19 Genomics UK (COG-UK) Consortium	Rob Howes et al
hCoV-19/England/CAMC-12A79ED/2021	EPI_ISL_1062609	2/15/21	Lighthouse Lab in Cambridge	Wellcome Sanger Institute for the COVID-19 Genomics UK (COG-UK) Consortium	Rob Howes et al
hCoV-19/England/CAMC-12A79FC/2021	EPI_ISL_1062725	2/15/21	Lighthouse Lab in Cambridge	Wellcome Sanger Institute for the COVID-19 Genomics UK (COG-UK) Consortium	Rob Howes et al
hCoV-19/England/CAMC-12A7A08/2021	EPI_ISL_1062491	2/15/21	Lighthouse Lab in Cambridge	Wellcome Sanger Institute for the COVID-19 Genomics UK (COG-UK) Consortium	Rob Howes et al
hCoV-19/England/CAMC-12A7A17/2021	EPI_ISL_1062416	2/15/21	Lighthouse Lab in Cambridge	Wellcome Sanger Institute for the COVID-19 Genomics UK (COG-UK) Consortium	Rob Howes et al
hCoV-19/England/CAMC-12A7A26/2021	EPI_ISL_1062482	2/15/21	Lighthouse Lab in Cambridge	Wellcome Sanger Institute for the COVID-19 Genomics UK (COG-UK) Consortium	Rob Howes et al
hCoV-19/England/CAMC-12A7A35/2021	EPI_ISL_1062662	2/15/21	Lighthouse Lab in Cambridge	Wellcome Sanger Institute for the COVID-19 Genomics UK (COG-UK) Consortium	Rob Howes et al
hCoV-19/England/CAMC-12A7A44/2021	EPI_ISL_1062557	2/15/21	Lighthouse Lab in Cambridge	Wellcome Sanger Institute for the COVID-19 Genomics UK (COG-UK) Consortium	Rob Howes et al
hCoV-19/England/CAMC-12A7A53/2021	EPI_ISL_1062677	2/15/21	Lighthouse Lab in Cambridge	Wellcome Sanger Institute for the COVID-19 Genomics UK (COG-UK) Consortium	Rob Howes et al
hCoV-19/England/CAMC-12A7A62/2021	EPI_ISL_1062618	2/15/21	Lighthouse Lab in Cambridge	Wellcome Sanger Institute for the COVID-19 Genomics UK (COG-UK) Consortium	Rob Howes et al
hCoV-19/England/CAMC-12A7A71/2021	EPI_ISL_1062476	2/15/21	Lighthouse Lab in Cambridge	Wellcome Sanger Institute for the COVID-19 Genomics UK (COG-UK) Consortium	Rob Howes et al
hCoV-19/England/CAMC-12A7A80/2021	EPI_ISL_1062519	2/15/21	Lighthouse Lab in Cambridge	Wellcome Sanger Institute for the COVID-19 Genomics UK (COG-UK) Consortium	Rob Howes et al
hCoV-19/England/CAMC-12A7A9F/2021	EPI_ISL_1062528	2/15/21	Lighthouse Lab in Cambridge	Wellcome Sanger Institute for the COVID-19 Genomics UK (COG-UK) Consortium	Rob Howes et al
hCoV-19/England/CAMC-12A7AAE/2021	EPI_ISL_1062419	2/15/21	Lighthouse Lab in Cambridge	Wellcome Sanger Institute for the COVID-19 Genomics UK (COG-UK) Consortium	Rob Howes et al
hCoV-19/England/CAMC-12A7ABD/2021	EPI_ISL_1062748	2/15/21	Lighthouse Lab in Cambridge	Wellcome Sanger Institute for the COVID-19 Genomics UK (COG-UK) Consortium	Rob Howes et al
hCoV-19/England/CAMC-12A7ACC/2021	EPI_ISL_1062657	2/15/21	Lighthouse Lab in Cambridge	Wellcome Sanger Institute for the COVID-19 Genomics UK (COG-UK) Consortium	Rob Howes et al
hCoV-19/England/CAMC-12A7ADB/2021	EPI_ISL_1062705	2/15/21	Lighthouse Lab in Cambridge	Wellcome Sanger Institute for the COVID-19 Genomics UK (COG-UK) Consortium	Rob Howes et al
hCoV-19/England/CAMC-12A7AEA/2021	EPI_ISL_1062532	2/15/21	Lighthouse Lab in Cambridge	Wellcome Sanger Institute for the COVID-19 Genomics UK (COG-UK) Consortium	Rob Howes et al
hCoV-19/England/CAMC-12A7AF9/2021	EPI_ISL_1062763	2/15/21	Lighthouse Lab in Cambridge	Wellcome Sanger Institute for the COVID-19 Genomics UK (COG-UK) Consortium	Rob Howes et al
hCoV-19/England/CAMC-12A7B05/2021	EPI_ISL_1062765	2/15/21	Lighthouse Lab in Cambridge	Wellcome Sanger Institute for the COVID-19 Genomics UK (COG-UK) Consortium	Rob Howes et al
hCoV-19/England/CAMC-12A7B14/2021	EPI_ISL_1062556	2/15/21	Lighthouse Lab in Cambridge	Wellcome Sanger Institute for the COVID-19 Genomics UK (COG-UK) Consortium	Rob Howes et al
hCoV-19/England/CAMC-12A7B23/2021	EPI_ISL_1062463	2/15/21	Lighthouse Lab in Cambridge	Wellcome Sanger Institute for the COVID-19 Genomics UK (COG-UK) Consortium	Rob Howes et al
hCoV-19/England/CAMC-12A7B32/2021	EPI_ISL_1062547	2/15/21	Lighthouse Lab in Cambridge	Wellcome Sanger Institute for the COVID-19 Genomics UK (COG-UK) Consortium	Rob Howes et al
hCoV-19/England/CAMC-12A7B41/2021	EPI_ISL_1062708	2/15/21	Lighthouse Lab in Cambridge	Wellcome Sanger Institute for the COVID-19 Genomics UK (COG-UK) Consortium	Rob Howes et al
hCoV-19/England/CAMC-12A7B50/2021	EPI_ISL_1062574	2/15/21	Lighthouse Lab in Cambridge	Wellcome Sanger Institute for the COVID-19 Genomics UK (COG-UK) Consortium	Rob Howes et al
hCoV-19/England/CAMC-12A7B6F/2021	EPI_ISL_1062767	2/15/21	Lighthouse Lab in Cambridge	Wellcome Sanger Institute for the COVID-19 Genomics UK (COG-UK) Consortium	Rob Howes et al
hCoV-19/England/CAMC-12A7B7E/2021	EPI_ISL_1062629	2/15/21	Lighthouse Lab in Cambridge	Wellcome Sanger Institute for the COVID-19 Genomics UK (COG-UK) Consortium	Rob Howes et al
hCoV-19/England/CAMC-12A7B8D/2021	EPI_ISL_1062452	2/15/21	Lighthouse Lab in Cambridge	Wellcome Sanger Institute for the COVID-19 Genomics UK (COG-UK) Consortium	Rob Howes et al
hCoV-19/England/CAMC-12A7B9C/2021	EPI_ISL_1062649	2/15/21	Lighthouse Lab in Cambridge	Wellcome Sanger Institute for the COVID-19 Genomics UK (COG-UK) Consortium	Rob Howes et al
hCoV-19/England/CAMC-12A7BAB/2021	EPI_ISL_1062602	2/15/21	Lighthouse Lab in Cambridge	Wellcome Sanger Institute for the COVID-19 Genomics UK (COG-UK) Consortium	Rob Howes et al
hCoV-19/England/CAMC-12A7BBA/2021	EPI_ISL_1062412	2/15/21	Lighthouse Lab in Cambridge	Wellcome Sanger Institute for the COVID-19 Genomics UK (COG-UK) Consortium	Rob Howes et al
hCoV-19/England/CAMC-12A7BC9/2021	EPI_ISL_1062607	2/15/21	Lighthouse Lab in Cambridge	Wellcome Sanger Institute for the COVID-19 Genomics UK (COG-UK) Consortium	Rob Howes et al
hCoV-19/England/CAMC-12A7BD8/2021	EPI_ISL_1062611	2/15/21	Lighthouse Lab in Cambridge	Wellcome Sanger Institute for the COVID-19 Genomics UK (COG-UK) Consortium	Rob Howes et al
hCoV-19/England/CAMC-12A7BE7/2021	EPI_ISL_1062623	2/15/21	Lighthouse Lab in Cambridge	Wellcome Sanger Institute for the COVID-19 Genomics UK (COG-UK) Consortium	Rob Howes et al
hCoV-19/England/CAMC-12A7BF6/2021	EPI_ISL_1062664	2/15/21	Lighthouse Lab in Cambridge	Wellcome Sanger Institute for the COVID-19 Genomics UK (COG-UK) Consortium	Rob Howes et al
hCoV-19/England/CAMC-12A7C02/2021	EPI_ISL_1062690	2/15/21	Lighthouse Lab in Cambridge	Wellcome Sanger Institute for the COVID-19 Genomics UK (COG-UK) Consortium	Rob Howes et al
hCoV-19/England/CAMC-12A7C11/2021	EPI_ISL_1062565	2/15/21	Lighthouse Lab in Cambridge	Wellcome Sanger Institute for the COVID-19 Genomics UK (COG-UK) Consortium	Rob Howes et al
hCoV-19/England/CAMC-12A7C20/2021	EPI_ISL_1062429	2/15/21	Lighthouse Lab in Cambridge	Wellcome Sanger Institute for the COVID-19 Genomics UK (COG-UK) Consortium	Rob Howes et al
hCoV-19/England/CAMC-12A7C3F/2021	EPI_ISL_1062642	2/15/21	Lighthouse Lab in Cambridge	Wellcome Sanger Institute for the COVID-19 Genomics UK (COG-UK) Consortium	Rob Howes et al
hCoV-19/England/CAMC-12A7C4E/2021	EPI_ISL_1062615	2/15/21	Lighthouse Lab in Cambridge	Wellcome Sanger Institute for the COVID-19 Genomics UK (COG-UK) Consortium	Rob Howes et al
hCoV-19/England/CAMC-12A7C5D/2021	EPI_ISL_1062586	2/15/21	Lighthouse Lab in Cambridge	Wellcome Sanger Institute for the COVID-19 Genomics UK (COG-UK) Consortium	Rob Howes et al
hCoV-19/England/CAMC-12A7C6C/2021	EPI_ISL_1062622	2/15/21	Lighthouse Lab in Cambridge	Wellcome Sanger Institute for the COVID-19 Genomics UK (COG-UK) Consortium	Rob Howes et al
hCoV-19/England/CAMC-12A7C7B/2021	EPI_ISL_1062500	2/15/21	Lighthouse Lab in Cambridge	Wellcome Sanger Institute for the COVID-19 Genomics UK (COG-UK) Consortium	Rob Howes et al
hCoV-19/England/CAMC-12A7C8A/2021	EPI_ISL_1062730	2/15/21	Lighthouse Lab in Cambridge	Wellcome Sanger Institute for the COVID-19 Genomics UK (COG-UK) Consortium	Rob Howes et al
hCoV-19/England/CAMC-12A7C99/2021	EPI_ISL_1062485	2/15/21	Lighthouse Lab in Cambridge	Wellcome Sanger Institute for the COVID-19 Genomics UK (COG-UK) Consortium	Rob Howes et al
hCoV-19/England/CAMC-12A7CA8/2021	EPI_ISL_1062438	2/15/21	Lighthouse Lab in Cambridge	Wellcome Sanger Institute for the COVID-19 Genomics UK (COG-UK) Consortium	Rob Howes et al
hCoV-19/England/CAMC-12A7CB7/2021	EPI_ISL_1062462	2/15/21	Lighthouse Lab in Cambridge	Wellcome Sanger Institute for the COVID-19 Genomics UK (COG-UK) Consortium	Rob Howes et al
hCoV-19/England/CAMC-12A7CC6/2021	EPI_ISL_1062699	2/15/21	Lighthouse Lab in Cambridge	Wellcome Sanger Institute for the COVID-19 Genomics UK (COG-UK) Consortium	Rob Howes et al
hCoV-19/England/CAMC-12A7CD5/2021	EPI_ISL_1062658	2/15/21	Lighthouse Lab in Cambridge	Wellcome Sanger Institute for the COVID-19 Genomics UK (COG-UK) Consortium	Rob Howes et al
hCoV-19/England/CAMC-12A7CE4/2021	EPI_ISL_1062683	2/15/21	Lighthouse Lab in Cambridge	Wellcome Sanger Institute for the COVID-19 Genomics UK (COG-UK) Consortium	Rob Howes et al
hCoV-19/England/CAMC-12A7CF3/2021	EPI_ISL_1062443	2/15/21	Lighthouse Lab in Cambridge	Wellcome Sanger Institute for the COVID-19 Genomics UK (COG-UK) Consortium	Rob Howes et al
hCoV-19/England/CAMC-12A7D0F/2021	EPI_ISL_1062648	2/15/21	Lighthouse Lab in Cambridge	Wellcome Sanger Institute for the COVID-19 Genomics UK (COG-UK) Consortium	Rob Howes et al
hCoV-19/England/CAMC-12A7D1E/2021	EPI_ISL_1062453	2/15/21	Lighthouse Lab in Cambridge	Wellcome Sanger Institute for the COVID-19 Genomics UK (COG-UK) Consortium	Rob Howes et al
hCoV-19/England/CAMC-12A7D2D/2021	EPI_ISL_1062468	2/15/21	Lighthouse Lab in Cambridge	Wellcome Sanger Institute for the COVID-19 Genomics UK (COG-UK) Consortium	Rob Howes et al
hCoV-19/England/CAMC-12A7D3C/2021	EPI_ISL_1062537	2/15/21	Lighthouse Lab in Cambridge	Wellcome Sanger Institute for the COVID-19 Genomics UK (COG-UK) Consortium	Rob Howes et al
hCoV-19/England/CAMC-12A7D4B/2021	EPI_ISL_1062627	2/15/21	Lighthouse Lab in Cambridge	Wellcome Sanger Institute for the COVID-19 Genomics UK (COG-UK) Consortium	Rob Howes et al
hCoV-19/England/CAMC-12A7D5A/2021	EPI_ISL_1062553	2/15/21	Lighthouse Lab in Cambridge	Wellcome Sanger Institute for the COVID-19 Genomics UK (COG-UK) Consortium	Rob Howes et al
hCoV-19/England/CAMC-12A7D69/2021	EPI_ISL_1062483	2/15/21	Lighthouse Lab in Cambridge	Wellcome Sanger Institute for the COVID-19 Genomics UK (COG-UK) Consortium	Rob Howes et al
hCoV-19/England/CAMC-12A7D78/2021	EPI_ISL_1062536	2/15/21	Lighthouse Lab in Cambridge	Wellcome Sanger Institute for the COVID-19 Genomics UK (COG-UK) Consortium	Rob Howes et al
hCoV-19/England/CAMC-12A7D87/2021	EPI_ISL_1062507	2/15/21	Lighthouse Lab in Cambridge	Wellcome Sanger Institute for the COVID-19 Genomics UK (COG-UK) Consortium	Rob Howes et al
hCoV-19/England/CAMC-12B8A6E/2021	EPI_ISL_1071432	2/17/21	Lighthouse Lab in Cambridge	Wellcome Sanger Institute for the COVID-19 Genomics UK (COG-UK) Consortium	Rob Howes et al
hCoV-19/England/CAMC-12B8A7D/2021	EPI_ISL_1071512	2/17/21	Lighthouse Lab in Cambridge	Wellcome Sanger Institute for the COVID-19 Genomics UK (COG-UK) Consortium	Rob Howes et al
hCoV-19/England/CAMC-12B8A8C/2021	EPI_ISL_1071499	2/15/21	Lighthouse Lab in Cambridge	Wellcome Sanger Institute for the COVID-19 Genomics UK (COG-UK) Consortium	Rob Howes et al
hCoV-19/England/CAMC-12B8A9B/2021	EPI_ISL_1071536	2/15/21	Lighthouse Lab in Cambridge	Wellcome Sanger Institute for the COVID-19 Genomics UK (COG-UK) Consortium	Rob Howes et al
hCoV-19/England/CAMC-12B8AAA/2021	EPI_ISL_1071411	2/17/21	Lighthouse Lab in Cambridge	Wellcome Sanger Institute for the COVID-19 Genomics UK (COG-UK) Consortium	Rob Howes et al
hCoV-19/England/CAMC-12B8AB9/2021	EPI_ISL_1071613	2/16/21	Lighthouse Lab in Cambridge	Wellcome Sanger Institute for the COVID-19 Genomics UK (COG-UK) Consortium	Rob Howes et al
hCoV-19/England/CAMC-12B8AD7/2021	EPI_ISL_1071612	2/16/21	Lighthouse Lab in Cambridge	Wellcome Sanger Institute for the COVID-19 Genomics UK (COG-UK) Consortium	Rob Howes et al
hCoV-19/England/CAMC-12B8AE6/2021	EPI_ISL_1071543	2/16/21	Lighthouse Lab in Cambridge	Wellcome Sanger Institute for the COVID-19 Genomics UK (COG-UK) Consortium	Rob Howes et al
hCoV-19/England/CAMC-12B8AF5/2021	EPI_ISL_1071473	2/17/21	Lighthouse Lab in Cambridge	Wellcome Sanger Institute for the COVID-19 Genomics UK (COG-UK) Consortium	Rob Howes et al
hCoV-19/England/CAMC-12B8B01/2021	EPI_ISL_1071402	2/17/21	Lighthouse Lab in Cambridge	Wellcome Sanger Institute for the COVID-19 Genomics UK (COG-UK) Consortium	Rob Howes et al
hCoV-19/England/CAMC-12B8B10/2021	EPI_ISL_1071438	2/15/21	Lighthouse Lab in Cambridge	Wellcome Sanger Institute for the COVID-19 Genomics UK (COG-UK) Consortium	Rob Howes et al
hCoV-19/England/CAMC-12B8B2F/2021	EPI_ISL_1071444	2/15/21	Lighthouse Lab in Cambridge	Wellcome Sanger Institute for the COVID-19 Genomics UK (COG-UK) Consortium	Rob Howes et al
hCoV-19/England/CAMC-12B8B3E/2021	EPI_ISL_1071555	2/15/21	Lighthouse Lab in Cambridge	Wellcome Sanger Institute for the COVID-19 Genomics UK (COG-UK) Consortium	Rob Howes et al
hCoV-19/England/CAMC-12B8B4D/2021	EPI_ISL_1071628	2/16/21	Lighthouse Lab in Cambridge	Wellcome Sanger Institute for the COVID-19 Genomics UK (COG-UK) Consortium	Rob Howes et al
hCoV-19/England/CAMC-12B8B5C/2021	EPI_ISL_1071587	2/16/21	Lighthouse Lab in Cambridge	Wellcome Sanger Institute for the COVID-19 Genomics UK (COG-UK) Consortium	Rob Howes et al
hCoV-19/England/CAMC-12B8B6B/2021	EPI_ISL_1071484	2/17/21	Lighthouse Lab in Cambridge	Wellcome Sanger Institute for the COVID-19 Genomics UK (COG-UK) Consortium	Rob Howes et al
hCoV-19/England/CAMC-12B8B7A/2021	EPI_ISL_1071501	2/16/21	Lighthouse Lab in Cambridge	Wellcome Sanger Institute for the COVID-19 Genomics UK (COG-UK) Consortium	Rob Howes et al
hCoV-19/England/CAMC-12B8B89/2021	EPI_ISL_1071397	2/17/21	Lighthouse Lab in Cambridge	Wellcome Sanger Institute for the COVID-19 Genomics UK (COG-UK) Consortium	Rob Howes et al
hCoV-19/England/CAMC-12B8B98/2021	EPI_ISL_1071524	2/17/21	Lighthouse Lab in Cambridge	Wellcome Sanger Institute for the COVID-19 Genomics UK (COG-UK) Consortium	Rob Howes et al
hCoV-19/England/CAMC-12B8BA7/2021	EPI_ISL_1071450	2/15/21	Lighthouse Lab in Cambridge	Wellcome Sanger Institute for the COVID-19 Genomics UK (COG-UK) Consortium	Rob Howes et al
hCoV-19/England/CAMC-12B8BB6/2021	EPI_ISL_1071538	2/15/21	Lighthouse Lab in Cambridge	Wellcome Sanger Institute for the COVID-19 Genomics UK (COG-UK) Consortium	Rob Howes et al
hCoV-19/England/CAMC-12B8BC5/2021	EPI_ISL_1071373	2/15/21	Lighthouse Lab in Cambridge	Wellcome Sanger Institute for the COVID-19 Genomics UK (COG-UK) Consortium	Rob Howes et al
hCoV-19/England/CAMC-12B8BD4/2021	EPI_ISL_1071372	2/15/21	Lighthouse Lab in Cambridge	Wellcome Sanger Institute for the COVID-19 Genomics UK (COG-UK) Consortium	Rob Howes et al
hCoV-19/England/CAMC-12B8BE3/2021	EPI_ISL_1071419	2/15/21	Lighthouse Lab in Cambridge	Wellcome Sanger Institute for the COVID-19 Genomics UK (COG-UK) Consortium	Rob Howes et al
hCoV-19/England/CAMC-12B8BF2/2021	EPI_ISL_1071471	2/16/21	Lighthouse Lab in Cambridge	Wellcome Sanger Institute for the COVID-19 Genomics UK (COG-UK) Consortium	Rob Howes et al
hCoV-19/England/CAMC-12B8C1D/2021	EPI_ISL_1071431	2/16/21	Lighthouse Lab in Cambridge	Wellcome Sanger Institute for the COVID-19 Genomics UK (COG-UK) Consortium	Rob Howes et al
hCoV-19/England/CAMC-12B8C2C/2021	EPI_ISL_1071486	2/17/21	Lighthouse Lab in Cambridge	Wellcome Sanger Institute for the COVID-19 Genomics UK (COG-UK) Consortium	Rob Howes et al
hCoV-19/England/CAMC-12B8C3B/2021	EPI_ISL_1071435	2/17/21	Lighthouse Lab in Cambridge	Wellcome Sanger Institute for the COVID-19 Genomics UK (COG-UK) Consortium	Rob Howes et al
hCoV-19/England/CAMC-12B8C4A/2021	EPI_ISL_1071506	2/15/21	Lighthouse Lab in Cambridge	Wellcome Sanger Institute for the COVID-19 Genomics UK (COG-UK) Consortium	Rob Howes et al
hCoV-19/England/CAMC-12B8C59/2021	EPI_ISL_1071625	2/15/21	Lighthouse Lab in Cambridge	Wellcome Sanger Institute for the COVID-19 Genomics UK (COG-UK) Consortium	Rob Howes et al
hCoV-19/England/CAMC-12B8C68/2021	EPI_ISL_1071571	2/15/21	Lighthouse Lab in Cambridge	Wellcome Sanger Institute for the COVID-19 Genomics UK (COG-UK) Consortium	Rob Howes et al
hCoV-19/England/CAMC-12B8C77/2021	EPI_ISL_1071537	2/17/21	Lighthouse Lab in Cambridge	Wellcome Sanger Institute for the COVID-19 Genomics UK (COG-UK) Consortium	Rob Howes et al
hCoV-19/England/CAMC-12B8C86/2021	EPI_ISL_1071601	2/15/21	Lighthouse Lab in Cambridge	Wellcome Sanger Institute for the COVID-19 Genomics UK (COG-UK) Consortium	Rob Howes et al
hCoV-19/England/CAMC-12B8C95/2021	EPI_ISL_1071525	2/16/21	Lighthouse Lab in Cambridge	Wellcome Sanger Institute for the COVID-19 Genomics UK (COG-UK) Consortium	Rob Howes et al
hCoV-19/England/CAMC-12B8CA4/2021	EPI_ISL_1071600	2/17/21	Lighthouse Lab in Cambridge	Wellcome Sanger Institute for the COVID-19 Genomics UK (COG-UK) Consortium	Rob Howes et al
hCoV-19/England/CAMC-12B8CB3/2021	EPI_ISL_1071379	2/17/21	Lighthouse Lab in Cambridge	Wellcome Sanger Institute for the COVID-19 Genomics UK (COG-UK) Consortium	Rob Howes et al
hCoV-19/England/CAMC-12B8CD1/2021	EPI_ISL_1071565	2/15/21	Lighthouse Lab in Cambridge	Wellcome Sanger Institute for the COVID-19 Genomics UK (COG-UK) Consortium	Rob Howes et al
hCoV-19/England/CAMC-12B8CE0/2021	EPI_ISL_1071399	2/15/21	Lighthouse Lab in Cambridge	Wellcome Sanger Institute for the COVID-19 Genomics UK (COG-UK) Consortium	Rob Howes et al
hCoV-19/England/CAMC-12B8CFF/2021	EPI_ISL_1071527	2/16/21	Lighthouse Lab in Cambridge	Wellcome Sanger Institute for the COVID-19 Genomics UK (COG-UK) Consortium	Rob Howes et al
hCoV-19/England/CAMC-12B8D0B/2021	EPI_ISL_1071535	2/16/21	Lighthouse Lab in Cambridge	Wellcome Sanger Institute for the COVID-19 Genomics UK (COG-UK) Consortium	Rob Howes et al
hCoV-19/England/CAMC-12B8D1A/2021	EPI_ISL_1071602	2/16/21	Lighthouse Lab in Cambridge	Wellcome Sanger Institute for the COVID-19 Genomics UK (COG-UK) Consortium	Rob Howes et al
hCoV-19/England/CAMC-12B8D29/2021	EPI_ISL_1071567	2/16/21	Lighthouse Lab in Cambridge	Wellcome Sanger Institute for the COVID-19 Genomics UK (COG-UK) Consortium	Rob Howes et al
hCoV-19/England/CAMC-12B8D38/2021	EPI_ISL_1071504	2/17/21	Lighthouse Lab in Cambridge	Wellcome Sanger Institute for the COVID-19 Genomics UK (COG-UK) Consortium	Rob Howes et al
hCoV-19/England/CAMC-12B8D47/2021	EPI_ISL_1071452	2/17/21	Lighthouse Lab in Cambridge	Wellcome Sanger Institute for the COVID-19 Genomics UK (COG-UK) Consortium	Rob Howes et al
hCoV-19/England/CAMC-12B8D56/2021	EPI_ISL_1071466	2/15/21	Lighthouse Lab in Cambridge	Wellcome Sanger Institute for the COVID-19 Genomics UK (COG-UK) Consortium	Rob Howes et al
hCoV-19/England/CAMC-12B8D65/2021	EPI_ISL_1071463	2/15/21	Lighthouse Lab in Cambridge	Wellcome Sanger Institute for the COVID-19 Genomics UK (COG-UK) Consortium	Rob Howes et al
hCoV-19/England/CAMC-12B8D74/2021	EPI_ISL_1071407	2/17/21	Lighthouse Lab in Cambridge	Wellcome Sanger Institute for the COVID-19 Genomics UK (COG-UK) Consortium	Rob Howes et al
hCoV-19/England/CAMC-12B8D83/2021	EPI_ISL_1071514	2/16/21	Lighthouse Lab in Cambridge	Wellcome Sanger Institute for the COVID-19 Genomics UK (COG-UK) Consortium	Rob Howes et al
hCoV-19/England/CAMC-12B8D92/2021	EPI_ISL_1071412	2/16/21	Lighthouse Lab in Cambridge	Wellcome Sanger Institute for the COVID-19 Genomics UK (COG-UK) Consortium	Rob Howes et al
hCoV-19/England/CAMC-12B8DA1/2021	EPI_ISL_1071404	2/16/21	Lighthouse Lab in Cambridge	Wellcome Sanger Institute for the COVID-19 Genomics UK (COG-UK) Consortium	Rob Howes et al
hCoV-19/England/CAMC-12B8DB0/2021	EPI_ISL_1071414	2/17/21	Lighthouse Lab in Cambridge	Wellcome Sanger Institute for the COVID-19 Genomics UK (COG-UK) Consortium	Rob Howes et al
hCoV-19/England/CAMC-12B8DCF/2021	EPI_ISL_1071510	2/16/21	Lighthouse Lab in Cambridge	Wellcome Sanger Institute for the COVID-19 Genomics UK (COG-UK) Consortium	Rob Howes et al
hCoV-19/England/CAMC-12B8DDE/2021	EPI_ISL_1071603	2/17/21	Lighthouse Lab in Cambridge	Wellcome Sanger Institute for the COVID-19 Genomics UK (COG-UK) Consortium	Rob Howes et al
hCoV-19/England/CAMC-12B8DED/2021	EPI_ISL_1071441	2/15/21	Lighthouse Lab in Cambridge	Wellcome Sanger Institute for the COVID-19 Genomics UK (COG-UK) Consortium	Rob Howes et al
hCoV-19/England/CAMC-12B8DFC/2021	EPI_ISL_1071445	2/15/21	Lighthouse Lab in Cambridge	Wellcome Sanger Institute for the COVID-19 Genomics UK (COG-UK) Consortium	Rob Howes et al
hCoV-19/England/CAMC-12B8E08/2021	EPI_ISL_1071520	2/17/21	Lighthouse Lab in Cambridge	Wellcome Sanger Institute for the COVID-19 Genomics UK (COG-UK) Consortium	Rob Howes et al
hCoV-19/England/CAMC-12B8E17/2021	EPI_ISL_1071469	2/16/21	Lighthouse Lab in Cambridge	Wellcome Sanger Institute for the COVID-19 Genomics UK (COG-UK) Consortium	Rob Howes et al
hCoV-19/England/CAMC-12B8E26/2021	EPI_ISL_1071620	2/16/21	Lighthouse Lab in Cambridge	Wellcome Sanger Institute for the COVID-19 Genomics UK (COG-UK) Consortium	Rob Howes et al
hCoV-19/England/CAMC-12B8E35/2021	EPI_ISL_1071584	2/17/21	Lighthouse Lab in Cambridge	Wellcome Sanger Institute for the COVID-19 Genomics UK (COG-UK) Consortium	Rob Howes et al
hCoV-19/England/CAMC-12B8E44/2021	EPI_ISL_1071439	2/17/21	Lighthouse Lab in Cambridge	Wellcome Sanger Institute for the COVID-19 Genomics UK (COG-UK) Consortium	Rob Howes et al
hCoV-19/England/CAMC-12B8E53/2021	EPI_ISL_1071388	2/15/21	Lighthouse Lab in Cambridge	Wellcome Sanger Institute for the COVID-19 Genomics UK (COG-UK) Consortium	Rob Howes et al
hCoV-19/England/CAMC-12B8E62/2021	EPI_ISL_1071582	2/15/21	Lighthouse Lab in Cambridge	Wellcome Sanger Institute for the COVID-19 Genomics UK (COG-UK) Consortium	Rob Howes et al
hCoV-19/England/CAMC-12B8E71/2021	EPI_ISL_1071393	2/15/21	Lighthouse Lab in Cambridge	Wellcome Sanger Institute for the COVID-19 Genomics UK (COG-UK) Consortium	Rob Howes et al
hCoV-19/England/CAMC-12B8EAE/2021	EPI_ISL_1071410	2/16/21	Lighthouse Lab in Cambridge	Wellcome Sanger Institute for the COVID-19 Genomics UK (COG-UK) Consortium	Rob Howes et al
hCoV-19/England/CAMC-12B8EBD/2021	EPI_ISL_1071482	2/16/21	Lighthouse Lab in Cambridge	Wellcome Sanger Institute for the COVID-19 Genomics UK (COG-UK) Consortium	Rob Howes et al
hCoV-19/England/CAMC-12B8ECC/2021	EPI_ISL_1071394	2/16/21	Lighthouse Lab in Cambridge	Wellcome Sanger Institute for the COVID-19 Genomics UK (COG-UK) Consortium	Rob Howes et al
hCoV-19/England/CAMC-12C18E0/2021	EPI_ISL_1070181	2/17/21	Lighthouse Lab in Cambridge	Wellcome Sanger Institute for the COVID-19 Genomics UK (COG-UK) Consortium	Rob Howes et al
hCoV-19/England/CAMC-12C18FF/2021	EPI_ISL_1070194	2/17/21	Lighthouse Lab in Cambridge	Wellcome Sanger Institute for the COVID-19 Genomics UK (COG-UK) Consortium	Rob Howes et al
hCoV-19/England/CAMC-12C190B/2021	EPI_ISL_1070290	2/17/21	Lighthouse Lab in Cambridge	Wellcome Sanger Institute for the COVID-19 Genomics UK (COG-UK) Consortium	Rob Howes et al
hCoV-19/England/CAMC-12C191A/2021	EPI_ISL_1070225	2/16/21	Lighthouse Lab in Cambridge	Wellcome Sanger Institute for the COVID-19 Genomics UK (COG-UK) Consortium	Rob Howes et al
hCoV-19/England/CAMC-12C1974/2021	EPI_ISL_1070199	2/17/21	Lighthouse Lab in Cambridge	Wellcome Sanger Institute for the COVID-19 Genomics UK (COG-UK) Consortium	Rob Howes et al
hCoV-19/England/CAMC-12C1983/2021	EPI_ISL_1070158	2/17/21	Lighthouse Lab in Cambridge	Wellcome Sanger Institute for the COVID-19 Genomics UK (COG-UK) Consortium	Rob Howes et al
hCoV-19/England/CAMC-12C1992/2021	EPI_ISL_1070191	2/17/21	Lighthouse Lab in Cambridge	Wellcome Sanger Institute for the COVID-19 Genomics UK (COG-UK) Consortium	Rob Howes et al
hCoV-19/England/CAMC-12C19A1/2021	EPI_ISL_1070186	2/16/21	Lighthouse Lab in Cambridge	Wellcome Sanger Institute for the COVID-19 Genomics UK (COG-UK) Consortium	Rob Howes et al
hCoV-19/England/CAMC-12C19B0/2021	EPI_ISL_1070271	2/17/21	Lighthouse Lab in Cambridge	Wellcome Sanger Institute for the COVID-19 Genomics UK (COG-UK) Consortium	Rob Howes et al
hCoV-19/England/CAMC-12C1A17/2021	EPI_ISL_1070340	2/17/21	Lighthouse Lab in Cambridge	Wellcome Sanger Institute for the COVID-19 Genomics UK (COG-UK) Consortium	Rob Howes et al
hCoV-19/England/CAMC-12C1A35/2021	EPI_ISL_1070177	2/16/21	Lighthouse Lab in Cambridge	Wellcome Sanger Institute for the COVID-19 Genomics UK (COG-UK) Consortium	Rob Howes et al
hCoV-19/England/CAMC-12C1A44/2021	EPI_ISL_1070214	2/17/21	Lighthouse Lab in Cambridge	Wellcome Sanger Institute for the COVID-19 Genomics UK (COG-UK) Consortium	Rob Howes et al
hCoV-19/England/CAMC-12C1A80/2021	EPI_ISL_1070227	2/17/21	Lighthouse Lab in Cambridge	Wellcome Sanger Institute for the COVID-19 Genomics UK (COG-UK) Consortium	Rob Howes et al
hCoV-19/England/CAMC-12C1A9F/2021	EPI_ISL_1070278	2/17/21	Lighthouse Lab in Cambridge	Wellcome Sanger Institute for the COVID-19 Genomics UK (COG-UK) Consortium	Rob Howes et al
hCoV-19/England/CAMC-12C1AAE/2021	EPI_ISL_1070288	2/17/21	Lighthouse Lab in Cambridge	Wellcome Sanger Institute for the COVID-19 Genomics UK (COG-UK) Consortium	Rob Howes et al
hCoV-19/England/CAMC-12C1ABD/2021	EPI_ISL_1070148	2/16/21	Lighthouse Lab in Cambridge	Wellcome Sanger Institute for the COVID-19 Genomics UK (COG-UK) Consortium	Rob Howes et al
hCoV-19/England/CAMC-12C1B14/2021	EPI_ISL_1070328	2/17/21	Lighthouse Lab in Cambridge	Wellcome Sanger Institute for the COVID-19 Genomics UK (COG-UK) Consortium	Rob Howes et al
hCoV-19/England/CAMC-12C1B23/2021	EPI_ISL_1070223	2/17/21	Lighthouse Lab in Cambridge	Wellcome Sanger Institute for the COVID-19 Genomics UK (COG-UK) Consortium	Rob Howes et al
hCoV-19/England/CAMC-12C1B32/2021	EPI_ISL_1070259	2/17/21	Lighthouse Lab in Cambridge	Wellcome Sanger Institute for the COVID-19 Genomics UK (COG-UK) Consortium	Rob Howes et al
hCoV-19/England/CAMC-12C1B41/2021	EPI_ISL_1070208	2/16/21	Lighthouse Lab in Cambridge	Wellcome Sanger Institute for the COVID-19 Genomics UK (COG-UK) Consortium	Rob Howes et al
hCoV-19/England/CAMC-12C1B7E/2021	EPI_ISL_1070247	2/17/21	Lighthouse Lab in Cambridge	Wellcome Sanger Institute for the COVID-19 Genomics UK (COG-UK) Consortium	Rob Howes et al
hCoV-19/England/CAMC-12C1B8D/2021	EPI_ISL_1070302	2/17/21	Lighthouse Lab in Cambridge	Wellcome Sanger Institute for the COVID-19 Genomics UK (COG-UK) Consortium	Rob Howes et al
hCoV-19/England/CAMC-12C1B9C/2021	EPI_ISL_1070283	2/17/21	Lighthouse Lab in Cambridge	Wellcome Sanger Institute for the COVID-19 Genomics UK (COG-UK) Consortium	Rob Howes et al
hCoV-19/England/CAMC-12C1BAB/2021	EPI_ISL_1070252	2/17/21	Lighthouse Lab in Cambridge	Wellcome Sanger Institute for the COVID-19 Genomics UK (COG-UK) Consortium	Rob Howes et al
hCoV-19/England/CAMC-12C1BBA/2021	EPI_ISL_1070179	2/17/21	Lighthouse Lab in Cambridge	Wellcome Sanger Institute for the COVID-19 Genomics UK (COG-UK) Consortium	Rob Howes et al
hCoV-19/England/CAMC-12C1BC9/2021	EPI_ISL_1070333	2/16/21	Lighthouse Lab in Cambridge	Wellcome Sanger Institute for the COVID-19 Genomics UK (COG-UK) Consortium	Rob Howes et al
hCoV-19/England/CAMC-12C1C11/2021	EPI_ISL_1070313	2/17/21	Lighthouse Lab in Cambridge	Wellcome Sanger Institute for the COVID-19 Genomics UK (COG-UK) Consortium	Rob Howes et al
hCoV-19/England/CAMC-12C1C20/2021	EPI_ISL_1070193	2/17/21	Lighthouse Lab in Cambridge	Wellcome Sanger Institute for the COVID-19 Genomics UK (COG-UK) Consortium	Rob Howes et al
hCoV-19/England/CAMC-12C1C3F/2021	EPI_ISL_1070138	2/17/21	Lighthouse Lab in Cambridge	Wellcome Sanger Institute for the COVID-19 Genomics UK (COG-UK) Consortium	Rob Howes et al
hCoV-19/England/CAMC-12C1C8A/2021	EPI_ISL_1070321	2/17/21	Lighthouse Lab in Cambridge	Wellcome Sanger Institute for the COVID-19 Genomics UK (COG-UK) Consortium	Rob Howes et al
hCoV-19/England/CAMC-12C1C99/2021	EPI_ISL_1070141	2/17/21	Lighthouse Lab in Cambridge	Wellcome Sanger Institute for the COVID-19 Genomics UK (COG-UK) Consortium	Rob Howes et al
hCoV-19/England/CAMC-12C1CB7/2021	EPI_ISL_1070237	2/17/21	Lighthouse Lab in Cambridge	Wellcome Sanger Institute for the COVID-19 Genomics UK (COG-UK) Consortium	Rob Howes et al
hCoV-19/England/CAMC-12C1CC6/2021	EPI_ISL_1070322	2/17/21	Lighthouse Lab in Cambridge	Wellcome Sanger Institute for the COVID-19 Genomics UK (COG-UK) Consortium	Rob Howes et al
hCoV-19/England/CAMC-12C2524/2021	EPI_ISL_1070304	2/16/21	Lighthouse Lab in Cambridge	Wellcome Sanger Institute for the COVID-19 Genomics UK (COG-UK) Consortium	Rob Howes et al
hCoV-19/England/CAMC-12C2533/2021	EPI_ISL_1070296	2/16/21	Lighthouse Lab in Cambridge	Wellcome Sanger Institute for the COVID-19 Genomics UK (COG-UK) Consortium	Rob Howes et al
hCoV-19/England/CAMC-12C2542/2021	EPI_ISL_1070323	2/16/21	Lighthouse Lab in Cambridge	Wellcome Sanger Institute for the COVID-19 Genomics UK (COG-UK) Consortium	Rob Howes et al
hCoV-19/England/CAMC-12C2551/2021	EPI_ISL_1070143	2/16/21	Lighthouse Lab in Cambridge	Wellcome Sanger Institute for the COVID-19 Genomics UK (COG-UK) Consortium	Rob Howes et al
hCoV-19/England/CAMC-12C2560/2021	EPI_ISL_1070166	2/16/21	Lighthouse Lab in Cambridge	Wellcome Sanger Institute for the COVID-19 Genomics UK (COG-UK) Consortium	Rob Howes et al
hCoV-19/England/CAMC-12C257F/2021	EPI_ISL_1070251	2/16/21	Lighthouse Lab in Cambridge	Wellcome Sanger Institute for the COVID-19 Genomics UK (COG-UK) Consortium	Rob Howes et al
hCoV-19/England/CAMC-12C259D/2021	EPI_ISL_1070162	2/16/21	Lighthouse Lab in Cambridge	Wellcome Sanger Institute for the COVID-19 Genomics UK (COG-UK) Consortium	Rob Howes et al
hCoV-19/England/CAMC-12C25AC/2021	EPI_ISL_1070338	2/16/21	Lighthouse Lab in Cambridge	Wellcome Sanger Institute for the COVID-19 Genomics UK (COG-UK) Consortium	Rob Howes et al
hCoV-19/England/CAMC-12C25BB/2021	EPI_ISL_1070286	2/16/21	Lighthouse Lab in Cambridge	Wellcome Sanger Institute for the COVID-19 Genomics UK (COG-UK) Consortium	Rob Howes et al
hCoV-19/England/CAMC-12C25CA/2021	EPI_ISL_1070239	2/16/21	Lighthouse Lab in Cambridge	Wellcome Sanger Institute for the COVID-19 Genomics UK (COG-UK) Consortium	Rob Howes et al
hCoV-19/England/CAMC-12C2603/2021	EPI_ISL_1070280	2/16/21	Lighthouse Lab in Cambridge	Wellcome Sanger Institute for the COVID-19 Genomics UK (COG-UK) Consortium	Rob Howes et al
hCoV-19/England/CAMC-12C2612/2021	EPI_ISL_1070151	2/16/21	Lighthouse Lab in Cambridge	Wellcome Sanger Institute for the COVID-19 Genomics UK (COG-UK) Consortium	Rob Howes et al
hCoV-19/England/CAMC-12C2621/2021	EPI_ISL_1070144	2/16/21	Lighthouse Lab in Cambridge	Wellcome Sanger Institute for the COVID-19 Genomics UK (COG-UK) Consortium	Rob Howes et al
hCoV-19/England/CAMC-12C2630/2021	EPI_ISL_1070250	2/16/21	Lighthouse Lab in Cambridge	Wellcome Sanger Institute for the COVID-19 Genomics UK (COG-UK) Consortium	Rob Howes et al
hCoV-19/England/CAMC-12C264F/2021	EPI_ISL_1070310	2/16/21	Lighthouse Lab in Cambridge	Wellcome Sanger Institute for the COVID-19 Genomics UK (COG-UK) Consortium	Rob Howes et al
hCoV-19/England/CAMC-12C265E/2021	EPI_ISL_1070142	2/16/21	Lighthouse Lab in Cambridge	Wellcome Sanger Institute for the COVID-19 Genomics UK (COG-UK) Consortium	Rob Howes et al
hCoV-19/England/CAMC-12C266D/2021	EPI_ISL_1070281	2/16/21	Lighthouse Lab in Cambridge	Wellcome Sanger Institute for the COVID-19 Genomics UK (COG-UK) Consortium	Rob Howes et al
hCoV-19/England/CAMC-12C26A9/2021	EPI_ISL_1070257	2/16/21	Lighthouse Lab in Cambridge	Wellcome Sanger Institute for the COVID-19 Genomics UK (COG-UK) Consortium	Rob Howes et al
hCoV-19/England/CAMC-12C26B8/2021	EPI_ISL_1070285	2/16/21	Lighthouse Lab in Cambridge	Wellcome Sanger Institute for the COVID-19 Genomics UK (COG-UK) Consortium	Rob Howes et al
hCoV-19/England/CAMC-12C26C7/2021	EPI_ISL_1070195	2/16/21	Lighthouse Lab in Cambridge	Wellcome Sanger Institute for the COVID-19 Genomics UK (COG-UK) Consortium	Rob Howes et al
hCoV-19/England/CAMC-12C26D6/2021	EPI_ISL_1070197	2/16/21	Lighthouse Lab in Cambridge	Wellcome Sanger Institute for the COVID-19 Genomics UK (COG-UK) Consortium	Rob Howes et al
hCoV-19/England/CAMC-12C26E5/2021	EPI_ISL_1070176	2/16/21	Lighthouse Lab in Cambridge	Wellcome Sanger Institute for the COVID-19 Genomics UK (COG-UK) Consortium	Rob Howes et al
hCoV-19/England/CAMC-12C26F4/2021	EPI_ISL_1070312	2/16/21	Lighthouse Lab in Cambridge	Wellcome Sanger Institute for the COVID-19 Genomics UK (COG-UK) Consortium	Rob Howes et al
hCoV-19/England/CAMC-12C274C/2021	EPI_ISL_1070253	2/16/21	Lighthouse Lab in Cambridge	Wellcome Sanger Institute for the COVID-19 Genomics UK (COG-UK) Consortium	Rob Howes et al
hCoV-19/England/CAMC-12C275B/2021	EPI_ISL_1070238	2/16/21	Lighthouse Lab in Cambridge	Wellcome Sanger Institute for the COVID-19 Genomics UK (COG-UK) Consortium	Rob Howes et al
hCoV-19/England/CAMC-12C276A/2021	EPI_ISL_1070311	2/16/21	Lighthouse Lab in Cambridge	Wellcome Sanger Institute for the COVID-19 Genomics UK (COG-UK) Consortium	Rob Howes et al
hCoV-19/England/CAMC-12C2779/2021	EPI_ISL_1070133	2/16/21	Lighthouse Lab in Cambridge	Wellcome Sanger Institute for the COVID-19 Genomics UK (COG-UK) Consortium	Rob Howes et al
hCoV-19/England/CAMC-12C2788/2021	EPI_ISL_1070160	2/16/21	Lighthouse Lab in Cambridge	Wellcome Sanger Institute for the COVID-19 Genomics UK (COG-UK) Consortium	Rob Howes et al
hCoV-19/England/CAMC-12C27D3/2021	EPI_ISL_1070309	2/16/21	Lighthouse Lab in Cambridge	Wellcome Sanger Institute for the COVID-19 Genomics UK (COG-UK) Consortium	Rob Howes et al
hCoV-19/England/CAMC-12C27E2/2021	EPI_ISL_1070196	2/16/21	Lighthouse Lab in Cambridge	Wellcome Sanger Institute for the COVID-19 Genomics UK (COG-UK) Consortium	Rob Howes et al
hCoV-19/England/CAMC-12C27F1/2021	EPI_ISL_1070218	2/16/21	Lighthouse Lab in Cambridge	Wellcome Sanger Institute for the COVID-19 Genomics UK (COG-UK) Consortium	Rob Howes et al
hCoV-19/England/CAMC-12C280D/2021	EPI_ISL_1070337	2/16/21	Lighthouse Lab in Cambridge	Wellcome Sanger Institute for the COVID-19 Genomics UK (COG-UK) Consortium	Rob Howes et al
hCoV-19/England/CAMC-12C281C/2021	EPI_ISL_1070254	2/16/21	Lighthouse Lab in Cambridge	Wellcome Sanger Institute for the COVID-19 Genomics UK (COG-UK) Consortium	Rob Howes et al
hCoV-19/England/CAMC-12C282B/2021	EPI_ISL_1070244	2/16/21	Lighthouse Lab in Cambridge	Wellcome Sanger Institute for the COVID-19 Genomics UK (COG-UK) Consortium	Rob Howes et al
hCoV-19/England/CAMC-12C2876/2021	EPI_ISL_1070185	2/16/21	Lighthouse Lab in Cambridge	Wellcome Sanger Institute for the COVID-19 Genomics UK (COG-UK) Consortium	Rob Howes et al
hCoV-19/England/CAMC-12C2885/2021	EPI_ISL_1070277	2/16/21	Lighthouse Lab in Cambridge	Wellcome Sanger Institute for the COVID-19 Genomics UK (COG-UK) Consortium	Rob Howes et al
hCoV-19/England/CAMC-12C2894/2021	EPI_ISL_1070334	2/16/21	Lighthouse Lab in Cambridge	Wellcome Sanger Institute for the COVID-19 Genomics UK (COG-UK) Consortium	Rob Howes et al
hCoV-19/England/CAMC-12C28A3/2021	EPI_ISL_1070315	2/16/21	Lighthouse Lab in Cambridge	Wellcome Sanger Institute for the COVID-19 Genomics UK (COG-UK) Consortium	Rob Howes et al
hCoV-19/England/CAMC-12C28B2/2021	EPI_ISL_1070303	2/16/21	Lighthouse Lab in Cambridge	Wellcome Sanger Institute for the COVID-19 Genomics UK (COG-UK) Consortium	Rob Howes et al
hCoV-19/England/CAMC-12C28FE/2021	EPI_ISL_1070268	2/16/21	Lighthouse Lab in Cambridge	Wellcome Sanger Institute for the COVID-19 Genomics UK (COG-UK) Consortium	Rob Howes et al
hCoV-19/England/CAMC-12C290A/2021	EPI_ISL_1070314	2/16/21	Lighthouse Lab in Cambridge	Wellcome Sanger Institute for the COVID-19 Genomics UK (COG-UK) Consortium	Rob Howes et al
hCoV-19/England/CAMC-12C2919/2021	EPI_ISL_1070170	2/16/21	Lighthouse Lab in Cambridge	Wellcome Sanger Institute for the COVID-19 Genomics UK (COG-UK) Consortium	Rob Howes et al
hCoV-19/England/CAMC-12C2928/2021	EPI_ISL_1070293	2/16/21	Lighthouse Lab in Cambridge	Wellcome Sanger Institute for the COVID-19 Genomics UK (COG-UK) Consortium	Rob Howes et al
hCoV-19/England/CAMC-12C2937/2021	EPI_ISL_1070282	2/16/21	Lighthouse Lab in Cambridge	Wellcome Sanger Institute for the COVID-19 Genomics UK (COG-UK) Consortium	Rob Howes et al
hCoV-19/England/CAMC-12C2946/2021	EPI_ISL_1070211	2/15/21	Lighthouse Lab in Cambridge	Wellcome Sanger Institute for the COVID-19 Genomics UK (COG-UK) Consortium	Rob Howes et al
hCoV-19/England/CAMC-12C2955/2021	EPI_ISL_1070232	2/16/21	Lighthouse Lab in Cambridge	Wellcome Sanger Institute for the COVID-19 Genomics UK (COG-UK) Consortium	Rob Howes et al
hCoV-19/England/CAMC-12C753E/2021	EPI_ISL_1070669	2/17/21	Lighthouse Lab in Cambridge	Wellcome Sanger Institute for the COVID-19 Genomics UK (COG-UK) Consortium	Rob Howes et al
hCoV-19/England/CAMC-12C755C/2021	EPI_ISL_1070674	2/17/21	Lighthouse Lab in Cambridge	Wellcome Sanger Institute for the COVID-19 Genomics UK (COG-UK) Consortium	Rob Howes et al
hCoV-19/England/CAMC-12C7589/2021	EPI_ISL_1084547	2/17/21	Lighthouse Lab in Cambridge	Wellcome Sanger Institute for the COVID-19 Genomics UK (COG-UK) Consortium	Rob Howes et al
hCoV-19/England/CAMC-12C7598/2021	EPI_ISL_1070704	2/17/21	Lighthouse Lab in Cambridge	Wellcome Sanger Institute for the COVID-19 Genomics UK (COG-UK) Consortium	Rob Howes et al
hCoV-19/England/CAMC-12C75A7/2021	EPI_ISL_1070711	2/17/21	Lighthouse Lab in Cambridge	Wellcome Sanger Institute for the COVID-19 Genomics UK (COG-UK) Consortium	Rob Howes et al
hCoV-19/England/CAMC-12C75B6/2021	EPI_ISL_1084528	2/17/21	Lighthouse Lab in Cambridge	Wellcome Sanger Institute for the COVID-19 Genomics UK (COG-UK) Consortium	Rob Howes et al
hCoV-19/England/CAMC-12C75C5/2021	EPI_ISL_1070675	2/17/21	Lighthouse Lab in Cambridge	Wellcome Sanger Institute for the COVID-19 Genomics UK (COG-UK) Consortium	Rob Howes et al
hCoV-19/England/CAMC-12C75D4/2021	EPI_ISL_1070642	2/17/21	Lighthouse Lab in Cambridge	Wellcome Sanger Institute for the COVID-19 Genomics UK (COG-UK) Consortium	Rob Howes et al
hCoV-19/England/CAMC-12C75F2/2021	EPI_ISL_1070659	2/17/21	Lighthouse Lab in Cambridge	Wellcome Sanger Institute for the COVID-19 Genomics UK (COG-UK) Consortium	Rob Howes et al
hCoV-19/England/CAMC-12C760E/2021	EPI_ISL_1070672	2/17/21	Lighthouse Lab in Cambridge	Wellcome Sanger Institute for the COVID-19 Genomics UK (COG-UK) Consortium	Rob Howes et al
hCoV-19/England/CAMC-12C761D/2021	EPI_ISL_1070663	2/17/21	Lighthouse Lab in Cambridge	Wellcome Sanger Institute for the COVID-19 Genomics UK (COG-UK) Consortium	Rob Howes et al
hCoV-19/England/CAMC-12C762C/2021	EPI_ISL_1070647	2/17/21	Lighthouse Lab in Cambridge	Wellcome Sanger Institute for the COVID-19 Genomics UK (COG-UK) Consortium	Rob Howes et al
hCoV-19/England/CAMC-12C763B/2021	EPI_ISL_1070662	2/17/21	Lighthouse Lab in Cambridge	Wellcome Sanger Institute for the COVID-19 Genomics UK (COG-UK) Consortium	Rob Howes et al
hCoV-19/England/CAMC-12C7677/2021	EPI_ISL_1070708	2/18/21	Lighthouse Lab in Cambridge	Wellcome Sanger Institute for the COVID-19 Genomics UK (COG-UK) Consortium	Rob Howes et al
hCoV-19/England/CAMC-12C7695/2021	EPI_ISL_1070693	2/18/21	Lighthouse Lab in Cambridge	Wellcome Sanger Institute for the COVID-19 Genomics UK (COG-UK) Consortium	Rob Howes et al
hCoV-19/England/CAMC-12C76A4/2021	EPI_ISL_1070643	2/18/21	Lighthouse Lab in Cambridge	Wellcome Sanger Institute for the COVID-19 Genomics UK (COG-UK) Consortium	Rob Howes et al
hCoV-19/England/CAMC-12C76C2/2021	EPI_ISL_1070684	2/18/21	Lighthouse Lab in Cambridge	Wellcome Sanger Institute for the COVID-19 Genomics UK (COG-UK) Consortium	Rob Howes et al
hCoV-19/England/CAMC-12C76D1/2021	EPI_ISL_1070649	2/18/21	Lighthouse Lab in Cambridge	Wellcome Sanger Institute for the COVID-19 Genomics UK (COG-UK) Consortium	Rob Howes et al
hCoV-19/England/CAMC-12C76E0/2021	EPI_ISL_1070680	2/18/21	Lighthouse Lab in Cambridge	Wellcome Sanger Institute for the COVID-19 Genomics UK (COG-UK) Consortium	Rob Howes et al
hCoV-19/England/CAMC-12C76FF/2021	EPI_ISL_1070629	2/18/21	Lighthouse Lab in Cambridge	Wellcome Sanger Institute for the COVID-19 Genomics UK (COG-UK) Consortium	Rob Howes et al
hCoV-19/England/CAMC-12C770B/2021	EPI_ISL_1070670	2/18/21	Lighthouse Lab in Cambridge	Wellcome Sanger Institute for the COVID-19 Genomics UK (COG-UK) Consortium	Rob Howes et al
hCoV-19/England/CAMC-12C771A/2021	EPI_ISL_1070719	2/18/21	Lighthouse Lab in Cambridge	Wellcome Sanger Institute for the COVID-19 Genomics UK (COG-UK) Consortium	Rob Howes et al
hCoV-19/England/CAMC-12C7729/2021	EPI_ISL_1070715	2/18/21	Lighthouse Lab in Cambridge	Wellcome Sanger Institute for the COVID-19 Genomics UK (COG-UK) Consortium	Rob Howes et al
hCoV-19/England/CAMC-12C7738/2021	EPI_ISL_1084564	2/18/21	Lighthouse Lab in Cambridge	Wellcome Sanger Institute for the COVID-19 Genomics UK (COG-UK) Consortium	Rob Howes et al
hCoV-19/England/CAMC-12C7747/2021	EPI_ISL_1070656	2/18/21	Lighthouse Lab in Cambridge	Wellcome Sanger Institute for the COVID-19 Genomics UK (COG-UK) Consortium	Rob Howes et al
hCoV-19/England/CAMC-12C7756/2021	EPI_ISL_1084530	2/18/21	Lighthouse Lab in Cambridge	Wellcome Sanger Institute for the COVID-19 Genomics UK (COG-UK) Consortium	Rob Howes et al
hCoV-19/England/CAMC-12C7765/2021	EPI_ISL_1070679	2/18/21	Lighthouse Lab in Cambridge	Wellcome Sanger Institute for the COVID-19 Genomics UK (COG-UK) Consortium	Rob Howes et al
hCoV-19/England/CAMC-12C7774/2021	EPI_ISL_1070631	2/18/21	Lighthouse Lab in Cambridge	Wellcome Sanger Institute for the COVID-19 Genomics UK (COG-UK) Consortium	Rob Howes et al
hCoV-19/England/CAMC-12C7783/2021	EPI_ISL_1070714	2/18/21	Lighthouse Lab in Cambridge	Wellcome Sanger Institute for the COVID-19 Genomics UK (COG-UK) Consortium	Rob Howes et al
hCoV-19/England/CAMC-12C7792/2021	EPI_ISL_1070666	2/18/21	Lighthouse Lab in Cambridge	Wellcome Sanger Institute for the COVID-19 Genomics UK (COG-UK) Consortium	Rob Howes et al
hCoV-19/England/CAMC-12C77A1/2021	EPI_ISL_1070668	2/18/21	Lighthouse Lab in Cambridge	Wellcome Sanger Institute for the COVID-19 Genomics UK (COG-UK) Consortium	Rob Howes et al
hCoV-19/England/CAMC-12C77B0/2021	EPI_ISL_1070632	2/18/21	Lighthouse Lab in Cambridge	Wellcome Sanger Institute for the COVID-19 Genomics UK (COG-UK) Consortium	Rob Howes et al
hCoV-19/England/CAMC-12C77FC/2021	EPI_ISL_1070637	2/18/21	Lighthouse Lab in Cambridge	Wellcome Sanger Institute for the COVID-19 Genomics UK (COG-UK) Consortium	Rob Howes et al
hCoV-19/England/CAMC-12C7817/2021	EPI_ISL_1070698	2/18/21	Lighthouse Lab in Cambridge	Wellcome Sanger Institute for the COVID-19 Genomics UK (COG-UK) Consortium	Rob Howes et al
hCoV-19/England/CAMC-12C7826/2021	EPI_ISL_1084545	2/18/21	Lighthouse Lab in Cambridge	Wellcome Sanger Institute for the COVID-19 Genomics UK (COG-UK) Consortium	Rob Howes et al
hCoV-19/England/CAMC-12C7853/2021	EPI_ISL_1070701	2/18/21	Lighthouse Lab in Cambridge	Wellcome Sanger Institute for the COVID-19 Genomics UK (COG-UK) Consortium	Rob Howes et al
hCoV-19/England/CAMC-12C7871/2021	EPI_ISL_1070707	2/18/21	Lighthouse Lab in Cambridge	Wellcome Sanger Institute for the COVID-19 Genomics UK (COG-UK) Consortium	Rob Howes et al
hCoV-19/England/CAMC-12C7880/2021	EPI_ISL_1070651	2/18/21	Lighthouse Lab in Cambridge	Wellcome Sanger Institute for the COVID-19 Genomics UK (COG-UK) Consortium	Rob Howes et al
hCoV-19/England/CAMC-12C789F/2021	EPI_ISL_1070700	2/16/21	Lighthouse Lab in Cambridge	Wellcome Sanger Institute for the COVID-19 Genomics UK (COG-UK) Consortium	Rob Howes et al
hCoV-19/England/CAMC-12C78AE/2021	EPI_ISL_1070712	2/16/21	Lighthouse Lab in Cambridge	Wellcome Sanger Institute for the COVID-19 Genomics UK (COG-UK) Consortium	Rob Howes et al
hCoV-19/England/CAMC-12C78BD/2021	EPI_ISL_1070640	2/16/21	Lighthouse Lab in Cambridge	Wellcome Sanger Institute for the COVID-19 Genomics UK (COG-UK) Consortium	Rob Howes et al
hCoV-19/England/CAMC-12C78CC/2021	EPI_ISL_1070702	2/16/21	Lighthouse Lab in Cambridge	Wellcome Sanger Institute for the COVID-19 Genomics UK (COG-UK) Consortium	Rob Howes et al
hCoV-19/England/CAMC-12C78DB/2021	EPI_ISL_1070657	2/16/21	Lighthouse Lab in Cambridge	Wellcome Sanger Institute for the COVID-19 Genomics UK (COG-UK) Consortium	Rob Howes et al
hCoV-19/England/CAMC-12C78EA/2021	EPI_ISL_1070664	2/17/21	Lighthouse Lab in Cambridge	Wellcome Sanger Institute for the COVID-19 Genomics UK (COG-UK) Consortium	Rob Howes et al
hCoV-19/England/CAMC-12C78F9/2021	EPI_ISL_1070687	2/17/21	Lighthouse Lab in Cambridge	Wellcome Sanger Institute for the COVID-19 Genomics UK (COG-UK) Consortium	Rob Howes et al
hCoV-19/England/CAMC-12C7905/2021	EPI_ISL_1084540	2/17/21	Lighthouse Lab in Cambridge	Wellcome Sanger Institute for the COVID-19 Genomics UK (COG-UK) Consortium	Rob Howes et al
hCoV-19/England/CAMC-12C7914/2021	EPI_ISL_1070724	2/17/21	Lighthouse Lab in Cambridge	Wellcome Sanger Institute for the COVID-19 Genomics UK (COG-UK) Consortium	Rob Howes et al
hCoV-19/England/CAMC-12C7932/2021	EPI_ISL_1070667	2/17/21	Lighthouse Lab in Cambridge	Wellcome Sanger Institute for the COVID-19 Genomics UK (COG-UK) Consortium	Rob Howes et al
hCoV-19/England/CAMC-12C7941/2021	EPI_ISL_1070685	2/17/21	Lighthouse Lab in Cambridge	Wellcome Sanger Institute for the COVID-19 Genomics UK (COG-UK) Consortium	Rob Howes et al
hCoV-19/England/CAMC-12C7950/2021	EPI_ISL_1070683	2/17/21	Lighthouse Lab in Cambridge	Wellcome Sanger Institute for the COVID-19 Genomics UK (COG-UK) Consortium	Rob Howes et al
hCoV-19/England/CAMC-12C797E/2021	EPI_ISL_1084550	2/17/21	Lighthouse Lab in Cambridge	Wellcome Sanger Institute for the COVID-19 Genomics UK (COG-UK) Consortium	Rob Howes et al
hCoV-19/England/CAMC-12C798D/2021	EPI_ISL_1070686	2/17/21	Lighthouse Lab in Cambridge	Wellcome Sanger Institute for the COVID-19 Genomics UK (COG-UK) Consortium	Rob Howes et al
hCoV-19/England/CAMC-12C799C/2021	EPI_ISL_1084583	2/17/21	Lighthouse Lab in Cambridge	Wellcome Sanger Institute for the COVID-19 Genomics UK (COG-UK) Consortium	Rob Howes et al
hCoV-19/England/CAMC-12C79AB/2021	EPI_ISL_1070653	2/17/21	Lighthouse Lab in Cambridge	Wellcome Sanger Institute for the COVID-19 Genomics UK (COG-UK) Consortium	Rob Howes et al
hCoV-19/England/CAMC-12C79BA/2021	EPI_ISL_1070645	2/17/21	Lighthouse Lab in Cambridge	Wellcome Sanger Institute for the COVID-19 Genomics UK (COG-UK) Consortium	Rob Howes et al
hCoV-19/England/CAMC-12C79C9/2021	EPI_ISL_1070641	2/17/21	Lighthouse Lab in Cambridge	Wellcome Sanger Institute for the COVID-19 Genomics UK (COG-UK) Consortium	Rob Howes et al
hCoV-19/England/CAMC-12C79D8/2021	EPI_ISL_1070635	2/18/21	Lighthouse Lab in Cambridge	Wellcome Sanger Institute for the COVID-19 Genomics UK (COG-UK) Consortium	Rob Howes et al
hCoV-19/England/CAMC-12C79E7/2021	EPI_ISL_1070695	2/18/21	Lighthouse Lab in Cambridge	Wellcome Sanger Institute for the COVID-19 Genomics UK (COG-UK) Consortium	Rob Howes et al
hCoV-19/England/CAMC-12C7A02/2021	EPI_ISL_1070646	2/18/21	Lighthouse Lab in Cambridge	Wellcome Sanger Institute for the COVID-19 Genomics UK (COG-UK) Consortium	Rob Howes et al
hCoV-19/England/CAMC-12C7A11/2021	EPI_ISL_1070665	2/18/21	Lighthouse Lab in Cambridge	Wellcome Sanger Institute for the COVID-19 Genomics UK (COG-UK) Consortium	Rob Howes et al
hCoV-19/England/CAMC-12C7A20/2021	EPI_ISL_1070658	2/18/21	Lighthouse Lab in Cambridge	Wellcome Sanger Institute for the COVID-19 Genomics UK (COG-UK) Consortium	Rob Howes et al
hCoV-19/England/CAMC-12C7A3F/2021	EPI_ISL_1070703	2/18/21	Lighthouse Lab in Cambridge	Wellcome Sanger Institute for the COVID-19 Genomics UK (COG-UK) Consortium	Rob Howes et al
hCoV-19/England/CAMC-12C7A4E/2021	EPI_ISL_1070648	2/18/21	Lighthouse Lab in Cambridge	Wellcome Sanger Institute for the COVID-19 Genomics UK (COG-UK) Consortium	Rob Howes et al
hCoV-19/England/CAMC-12C7A5D/2021	EPI_ISL_1070696	2/18/21	Lighthouse Lab in Cambridge	Wellcome Sanger Institute for the COVID-19 Genomics UK (COG-UK) Consortium	Rob Howes et al
hCoV-19/England/CAMC-12C7A6C/2021	EPI_ISL_1070677	2/18/21	Lighthouse Lab in Cambridge	Wellcome Sanger Institute for the COVID-19 Genomics UK (COG-UK) Consortium	Rob Howes et al
hCoV-19/England/CAMC-12C7A7B/2021	EPI_ISL_1070710	2/18/21	Lighthouse Lab in Cambridge	Wellcome Sanger Institute for the COVID-19 Genomics UK (COG-UK) Consortium	Rob Howes et al
hCoV-19/England/CAMC-12C7A8A/2021	EPI_ISL_1070716	2/18/21	Lighthouse Lab in Cambridge	Wellcome Sanger Institute for the COVID-19 Genomics UK (COG-UK) Consortium	Rob Howes et al
hCoV-19/England/CAMC-12C7A99/2021	EPI_ISL_1070654	2/18/21	Lighthouse Lab in Cambridge	Wellcome Sanger Institute for the COVID-19 Genomics UK (COG-UK) Consortium	Rob Howes et al
hCoV-19/England/CAMC-12C7AB7/2021	EPI_ISL_1084576	2/18/21	Lighthouse Lab in Cambridge	Wellcome Sanger Institute for the COVID-19 Genomics UK (COG-UK) Consortium	Rob Howes et al
hCoV-19/England/CAMC-12C7AC6/2021	EPI_ISL_1070688	2/18/21	Lighthouse Lab in Cambridge	Wellcome Sanger Institute for the COVID-19 Genomics UK (COG-UK) Consortium	Rob Howes et al
hCoV-19/England/CAMC-12C7AF3/2021	EPI_ISL_1070676	2/18/21	Lighthouse Lab in Cambridge	Wellcome Sanger Institute for the COVID-19 Genomics UK (COG-UK) Consortium	Rob Howes et al
hCoV-19/England/CAMC-12C7B0F/2021	EPI_ISL_1070638	2/18/21	Lighthouse Lab in Cambridge	Wellcome Sanger Institute for the COVID-19 Genomics UK (COG-UK) Consortium	Rob Howes et al
hCoV-19/England/CAMC-12C7B1E/2021	EPI_ISL_1070633	2/18/21	Lighthouse Lab in Cambridge	Wellcome Sanger Institute for the COVID-19 Genomics UK (COG-UK) Consortium	Rob Howes et al
hCoV-19/England/CAMC-12C7B2D/2021	EPI_ISL_1070681	2/18/21	Lighthouse Lab in Cambridge	Wellcome Sanger Institute for the COVID-19 Genomics UK (COG-UK) Consortium	Rob Howes et al
hCoV-19/England/CAMC-12C7B3C/2021	EPI_ISL_1070717	2/18/21	Lighthouse Lab in Cambridge	Wellcome Sanger Institute for the COVID-19 Genomics UK (COG-UK) Consortium	Rob Howes et al
hCoV-19/England/CAMC-12C7B4B/2021	EPI_ISL_1070634	2/18/21	Lighthouse Lab in Cambridge	Wellcome Sanger Institute for the COVID-19 Genomics UK (COG-UK) Consortium	Rob Howes et al
hCoV-19/England/CAMC-12C7B5A/2021	EPI_ISL_1070694	2/18/21	Lighthouse Lab in Cambridge	Wellcome Sanger Institute for the COVID-19 Genomics UK (COG-UK) Consortium	Rob Howes et al
hCoV-19/England/CAMC-12C7B69/2021	EPI_ISL_1084590	2/18/21	Lighthouse Lab in Cambridge	Wellcome Sanger Institute for the COVID-19 Genomics UK (COG-UK) Consortium	Rob Howes et al
hCoV-19/England/CAMC-12C7B78/2021	EPI_ISL_1070705	2/18/21	Lighthouse Lab in Cambridge	Wellcome Sanger Institute for the COVID-19 Genomics UK (COG-UK) Consortium	Rob Howes et al
hCoV-19/England/CAMC-12C7B87/2021	EPI_ISL_1084600	2/18/21	Lighthouse Lab in Cambridge	Wellcome Sanger Institute for the COVID-19 Genomics UK (COG-UK) Consortium	Rob Howes et al
hCoV-19/England/CAMC-12C7B96/2021	EPI_ISL_1084532	2/16/21	Lighthouse Lab in Cambridge	Wellcome Sanger Institute for the COVID-19 Genomics UK (COG-UK) Consortium	Rob Howes et al
hCoV-19/England/CAMC-12C7BA5/2021	EPI_ISL_1070661	2/16/21	Lighthouse Lab in Cambridge	Wellcome Sanger Institute for the COVID-19 Genomics UK (COG-UK) Consortium	Rob Howes et al
hCoV-19/England/CAMC-12C7BC3/2021	EPI_ISL_1070706	2/18/21	Lighthouse Lab in Cambridge	Wellcome Sanger Institute for the COVID-19 Genomics UK (COG-UK) Consortium	Rob Howes et al
hCoV-19/England/CAMC-12C7BD2/2021	EPI_ISL_1070725	2/18/21	Lighthouse Lab in Cambridge	Wellcome Sanger Institute for the COVID-19 Genomics UK (COG-UK) Consortium	Rob Howes et al
hCoV-19/England/CAMC-12C7BE1/2021	EPI_ISL_1070692	2/18/21	Lighthouse Lab in Cambridge	Wellcome Sanger Institute for the COVID-19 Genomics UK (COG-UK) Consortium	Rob Howes et al
hCoV-19/England/CAMC-12C7C0C/2021	EPI_ISL_1070678	2/18/21	Lighthouse Lab in Cambridge	Wellcome Sanger Institute for the COVID-19 Genomics UK (COG-UK) Consortium	Rob Howes et al
hCoV-19/England/CAMC-12C7C1B/2021	EPI_ISL_1070709	2/18/21	Lighthouse Lab in Cambridge	Wellcome Sanger Institute for the COVID-19 Genomics UK (COG-UK) Consortium	Rob Howes et al
hCoV-19/England/CAMC-12C7C2A/2021	EPI_ISL_1070636	2/18/21	Lighthouse Lab in Cambridge	Wellcome Sanger Institute for the COVID-19 Genomics UK (COG-UK) Consortium	Rob Howes et al
hCoV-19/England/CAMC-12C7C48/2021	EPI_ISL_1070650	2/18/21	Lighthouse Lab in Cambridge	Wellcome Sanger Institute for the COVID-19 Genomics UK (COG-UK) Consortium	Rob Howes et al
hCoV-19/England/CAMC-12C7C57/2021	EPI_ISL_1070671	2/18/21	Lighthouse Lab in Cambridge	Wellcome Sanger Institute for the COVID-19 Genomics UK (COG-UK) Consortium	Rob Howes et al
hCoV-19/England/CAMC-12C7C66/2021	EPI_ISL_1084586	2/18/21	Lighthouse Lab in Cambridge	Wellcome Sanger Institute for the COVID-19 Genomics UK (COG-UK) Consortium	Rob Howes et al
hCoV-19/England/CAMC-12C7C75/2021	EPI_ISL_1084572	2/18/21	Lighthouse Lab in Cambridge	Wellcome Sanger Institute for the COVID-19 Genomics UK (COG-UK) Consortium	Rob Howes et al
hCoV-19/England/CAMC-12C7C84/2021	EPI_ISL_1070697	2/18/21	Lighthouse Lab in Cambridge	Wellcome Sanger Institute for the COVID-19 Genomics UK (COG-UK) Consortium	Rob Howes et al
hCoV-19/England/CAMC-12C7C93/2021	EPI_ISL_1070628	2/18/21	Lighthouse Lab in Cambridge	Wellcome Sanger Institute for the COVID-19 Genomics UK (COG-UK) Consortium	Rob Howes et al
hCoV-19/England/CAMC-12C7CC0/2021	EPI_ISL_1070722	2/18/21	Lighthouse Lab in Cambridge	Wellcome Sanger Institute for the COVID-19 Genomics UK (COG-UK) Consortium	Rob Howes et al
hCoV-19/England/CAMC-12C7CDF/2021	EPI_ISL_1070652	2/18/21	Lighthouse Lab in Cambridge	Wellcome Sanger Institute for the COVID-19 Genomics UK (COG-UK) Consortium	Rob Howes et al
hCoV-19/England/CAMC-12C7CEE/2021	EPI_ISL_1070682	2/18/21	Lighthouse Lab in Cambridge	Wellcome Sanger Institute for the COVID-19 Genomics UK (COG-UK) Consortium	Rob Howes et al
hCoV-19/England/CAMC-12C7CFD/2021	EPI_ISL_1070639	2/18/21	Lighthouse Lab in Cambridge	Wellcome Sanger Institute for the COVID-19 Genomics UK (COG-UK) Consortium	Rob Howes et al
hCoV-19/England/CAMC-12C7D18/2021	EPI_ISL_1084598	2/18/21	Lighthouse Lab in Cambridge	Wellcome Sanger Institute for the COVID-19 Genomics UK (COG-UK) Consortium	Rob Howes et al
hCoV-19/England/CAMC-12C7D36/2021	EPI_ISL_1070699	2/18/21	Lighthouse Lab in Cambridge	Wellcome Sanger Institute for the COVID-19 Genomics UK (COG-UK) Consortium	Rob Howes et al
hCoV-19/England/CAMC-12C7D45/2021	EPI_ISL_1070690	2/18/21	Lighthouse Lab in Cambridge	Wellcome Sanger Institute for the COVID-19 Genomics UK (COG-UK) Consortium	Rob Howes et al
hCoV-19/England/CAMC-12C7D63/2021	EPI_ISL_1070718	2/18/21	Lighthouse Lab in Cambridge	Wellcome Sanger Institute for the COVID-19 Genomics UK (COG-UK) Consortium	Rob Howes et al
hCoV-19/England/CAMC-12C7D72/2021	EPI_ISL_1070720	2/18/21	Lighthouse Lab in Cambridge	Wellcome Sanger Institute for the COVID-19 Genomics UK (COG-UK) Consortium	Rob Howes et al
hCoV-19/England/CAMC-12C7D81/2021	EPI_ISL_1070655	2/18/21	Lighthouse Lab in Cambridge	Wellcome Sanger Institute for the COVID-19 Genomics UK (COG-UK) Consortium	Rob Howes et al
hCoV-19/England/CAMC-12C7D90/2021	EPI_ISL_1070644	2/18/21	Lighthouse Lab in Cambridge	Wellcome Sanger Institute for the COVID-19 Genomics UK (COG-UK) Consortium	Rob Howes et al
hCoV-19/England/CAMC-12C7DAF/2021	EPI_ISL_1070723	2/18/21	Lighthouse Lab in Cambridge	Wellcome Sanger Institute for the COVID-19 Genomics UK (COG-UK) Consortium	Rob Howes et al
hCoV-19/England/CAMC-12C7DBE/2021	EPI_ISL_1070673	2/18/21	Lighthouse Lab in Cambridge	Wellcome Sanger Institute for the COVID-19 Genomics UK (COG-UK) Consortium	Rob Howes et al
hCoV-19/England/CAMC-12C7DCD/2021	EPI_ISL_1070713	2/18/21	Lighthouse Lab in Cambridge	Wellcome Sanger Institute for the COVID-19 Genomics UK (COG-UK) Consortium	Rob Howes et al
hCoV-19/England/CAMC-12C7DDC/2021	EPI_ISL_1070691	2/18/21	Lighthouse Lab in Cambridge	Wellcome Sanger Institute for the COVID-19 Genomics UK (COG-UK) Consortium	Rob Howes et al
hCoV-19/England/CAMC-12C9BA3/2021	EPI_ISL_1083129	2/18/21	Lighthouse Lab in Cambridge	Wellcome Sanger Institute for the COVID-19 Genomics UK (COG-UK) Consortium	Rob Howes et al
hCoV-19/England/CAMC-12C9BB2/2021	EPI_ISL_1082836	2/18/21	Lighthouse Lab in Cambridge	Wellcome Sanger Institute for the COVID-19 Genomics UK (COG-UK) Consortium	Rob Howes et al
hCoV-19/England/CAMC-12C9BC1/2021	EPI_ISL_1082729	2/18/21	Lighthouse Lab in Cambridge	Wellcome Sanger Institute for the COVID-19 Genomics UK (COG-UK) Consortium	Rob Howes et al
hCoV-19/England/CAMC-12C9BEF/2021	EPI_ISL_1082815	2/18/21	Lighthouse Lab in Cambridge	Wellcome Sanger Institute for the COVID-19 Genomics UK (COG-UK) Consortium	Rob Howes et al
hCoV-19/England/CAMC-12C9C0A/2021	EPI_ISL_1082714	2/18/21	Lighthouse Lab in Cambridge	Wellcome Sanger Institute for the COVID-19 Genomics UK (COG-UK) Consortium	Rob Howes et al
hCoV-19/England/CAMC-12C9C19/2021	EPI_ISL_1082674	2/18/21	Lighthouse Lab in Cambridge	Wellcome Sanger Institute for the COVID-19 Genomics UK (COG-UK) Consortium	Rob Howes et al
hCoV-19/England/CAMC-12C9C28/2021	EPI_ISL_1082573	2/18/21	Lighthouse Lab in Cambridge	Wellcome Sanger Institute for the COVID-19 Genomics UK (COG-UK) Consortium	Rob Howes et al
hCoV-19/England/CAMC-12C9C37/2021	EPI_ISL_1082604	2/18/21	Lighthouse Lab in Cambridge	Wellcome Sanger Institute for the COVID-19 Genomics UK (COG-UK) Consortium	Rob Howes et al
hCoV-19/England/CAMC-12C9C46/2021	EPI_ISL_1083035	2/18/21	Lighthouse Lab in Cambridge	Wellcome Sanger Institute for the COVID-19 Genomics UK (COG-UK) Consortium	Rob Howes et al
hCoV-19/England/CAMC-12C9C55/2021	EPI_ISL_1083014	2/18/21	Lighthouse Lab in Cambridge	Wellcome Sanger Institute for the COVID-19 Genomics UK (COG-UK) Consortium	Rob Howes et al
hCoV-19/England/CAMC-12C9C64/2021	EPI_ISL_1082692	2/18/21	Lighthouse Lab in Cambridge	Wellcome Sanger Institute for the COVID-19 Genomics UK (COG-UK) Consortium	Rob Howes et al
hCoV-19/England/CAMC-12C9C73/2021	EPI_ISL_1082614	2/18/21	Lighthouse Lab in Cambridge	Wellcome Sanger Institute for the COVID-19 Genomics UK (COG-UK) Consortium	Rob Howes et al
hCoV-19/England/CAMC-12C9C82/2021	EPI_ISL_1082773	2/18/21	Lighthouse Lab in Cambridge	Wellcome Sanger Institute for the COVID-19 Genomics UK (COG-UK) Consortium	Rob Howes et al
hCoV-19/England/CAMC-12C9C91/2021	EPI_ISL_1082764	2/18/21	Lighthouse Lab in Cambridge	Wellcome Sanger Institute for the COVID-19 Genomics UK (COG-UK) Consortium	Rob Howes et al
hCoV-19/England/CAMC-12C9CA0/2021	EPI_ISL_1082679	2/18/21	Lighthouse Lab in Cambridge	Wellcome Sanger Institute for the COVID-19 Genomics UK (COG-UK) Consortium	Rob Howes et al
hCoV-19/England/CAMC-12C9CBF/2021	EPI_ISL_1082606	2/18/21	Lighthouse Lab in Cambridge	Wellcome Sanger Institute for the COVID-19 Genomics UK (COG-UK) Consortium	Rob Howes et al
hCoV-19/England/CAMC-12C9CCE/2021	EPI_ISL_1083114	2/18/21	Lighthouse Lab in Cambridge	Wellcome Sanger Institute for the COVID-19 Genomics UK (COG-UK) Consortium	Rob Howes et al
hCoV-19/England/CAMC-12C9CDD/2021	EPI_ISL_1083067	2/18/21	Lighthouse Lab in Cambridge	Wellcome Sanger Institute for the COVID-19 Genomics UK (COG-UK) Consortium	Rob Howes et al
hCoV-19/England/CAMC-12C9CEC/2021	EPI_ISL_1082865	2/18/21	Lighthouse Lab in Cambridge	Wellcome Sanger Institute for the COVID-19 Genomics UK (COG-UK) Consortium	Rob Howes et al
hCoV-19/England/CAMC-12C9CFB/2021	EPI_ISL_1082776	2/18/21	Lighthouse Lab in Cambridge	Wellcome Sanger Institute for the COVID-19 Genomics UK (COG-UK) Consortium	Rob Howes et al
hCoV-19/England/CAMC-12C9D07/2021	EPI_ISL_1082726	2/18/21	Lighthouse Lab in Cambridge	Wellcome Sanger Institute for the COVID-19 Genomics UK (COG-UK) Consortium	Rob Howes et al
hCoV-19/England/CAMC-12C9D34/2021	EPI_ISL_1082821	2/18/21	Lighthouse Lab in Cambridge	Wellcome Sanger Institute for the COVID-19 Genomics UK (COG-UK) Consortium	Rob Howes et al
hCoV-19/England/CAMC-12C9D43/2021	EPI_ISL_1082687	2/18/21	Lighthouse Lab in Cambridge	Wellcome Sanger Institute for the COVID-19 Genomics UK (COG-UK) Consortium	Rob Howes et al
hCoV-19/England/CAMC-12C9D52/2021	EPI_ISL_1082852	2/18/21	Lighthouse Lab in Cambridge	Wellcome Sanger Institute for the COVID-19 Genomics UK (COG-UK) Consortium	Rob Howes et al
hCoV-19/England/CAMC-12C9D61/2021	EPI_ISL_1082935	2/18/21	Lighthouse Lab in Cambridge	Wellcome Sanger Institute for the COVID-19 Genomics UK (COG-UK) Consortium	Rob Howes et al
hCoV-19/England/CAMC-12C9D70/2021	EPI_ISL_1082767	2/18/21	Lighthouse Lab in Cambridge	Wellcome Sanger Institute for the COVID-19 Genomics UK (COG-UK) Consortium	Rob Howes et al
hCoV-19/England/CAMC-12C9D8F/2021	EPI_ISL_1082710	2/18/21	Lighthouse Lab in Cambridge	Wellcome Sanger Institute for the COVID-19 Genomics UK (COG-UK) Consortium	Rob Howes et al
hCoV-19/England/CAMC-12C9D9E/2021	EPI_ISL_1082559	2/16/21	Lighthouse Lab in Cambridge	Wellcome Sanger Institute for the COVID-19 Genomics UK (COG-UK) Consortium	Rob Howes et al
hCoV-19/England/CAMC-12C9DAD/2021	EPI_ISL_1082665	2/18/21	Lighthouse Lab in Cambridge	Wellcome Sanger Institute for the COVID-19 Genomics UK (COG-UK) Consortium	Rob Howes et al
hCoV-19/England/CAMC-12C9DBC/2021	EPI_ISL_1082641	2/18/21	Lighthouse Lab in Cambridge	Wellcome Sanger Institute for the COVID-19 Genomics UK (COG-UK) Consortium	Rob Howes et al
hCoV-19/England/CAMC-12C9DDA/2021	EPI_ISL_1082695	2/18/21	Lighthouse Lab in Cambridge	Wellcome Sanger Institute for the COVID-19 Genomics UK (COG-UK) Consortium	Rob Howes et al
hCoV-19/England/CAMC-12C9DE9/2021	EPI_ISL_1082571	2/18/21	Lighthouse Lab in Cambridge	Wellcome Sanger Institute for the COVID-19 Genomics UK (COG-UK) Consortium	Rob Howes et al
hCoV-19/England/CAMC-12C9DF8/2021	EPI_ISL_1082804	2/18/21	Lighthouse Lab in Cambridge	Wellcome Sanger Institute for the COVID-19 Genomics UK (COG-UK) Consortium	Rob Howes et al
hCoV-19/England/CAMC-12C9E04/2021	EPI_ISL_1082663	2/18/21	Lighthouse Lab in Cambridge	Wellcome Sanger Institute for the COVID-19 Genomics UK (COG-UK) Consortium	Rob Howes et al
hCoV-19/England/CAMC-12C9E13/2021	EPI_ISL_1082567	2/18/21	Lighthouse Lab in Cambridge	Wellcome Sanger Institute for the COVID-19 Genomics UK (COG-UK) Consortium	Rob Howes et al
hCoV-19/England/CAMC-12C9E31/2021	EPI_ISL_1082609	2/18/21	Lighthouse Lab in Cambridge	Wellcome Sanger Institute for the COVID-19 Genomics UK (COG-UK) Consortium	Rob Howes et al
hCoV-19/England/CAMC-12C9E5F/2021	EPI_ISL_1082538	2/18/21	Lighthouse Lab in Cambridge	Wellcome Sanger Institute for the COVID-19 Genomics UK (COG-UK) Consortium	Rob Howes et al
hCoV-19/England/CAMC-12C9E6E/2021	EPI_ISL_1082823	2/18/21	Lighthouse Lab in Cambridge	Wellcome Sanger Institute for the COVID-19 Genomics UK (COG-UK) Consortium	Rob Howes et al
hCoV-19/England/CAMC-12C9E7D/2021	EPI_ISL_1082693	2/18/21	Lighthouse Lab in Cambridge	Wellcome Sanger Institute for the COVID-19 Genomics UK (COG-UK) Consortium	Rob Howes et al
hCoV-19/England/CAMC-12C9E8C/2021	EPI_ISL_1082574	2/18/21	Lighthouse Lab in Cambridge	Wellcome Sanger Institute for the COVID-19 Genomics UK (COG-UK) Consortium	Rob Howes et al
hCoV-19/England/CAMC-12C9E9B/2021	EPI_ISL_1082601	2/18/21	Lighthouse Lab in Cambridge	Wellcome Sanger Institute for the COVID-19 Genomics UK (COG-UK) Consortium	Rob Howes et al
hCoV-19/England/CAMC-12C9EAA/2021	EPI_ISL_1082783	2/10/21	Lighthouse Lab in Cambridge	Wellcome Sanger Institute for the COVID-19 Genomics UK (COG-UK) Consortium	Rob Howes et al
hCoV-19/England/CAMC-12C9EB9/2021	EPI_ISL_1082730	2/18/21	Lighthouse Lab in Cambridge	Wellcome Sanger Institute for the COVID-19 Genomics UK (COG-UK) Consortium	Rob Howes et al
hCoV-19/England/CAMC-12C9EC8/2021	EPI_ISL_1083011	2/18/21	Lighthouse Lab in Cambridge	Wellcome Sanger Institute for the COVID-19 Genomics UK (COG-UK) Consortium	Rob Howes et al
hCoV-19/England/CAMC-12C9ED7/2021	EPI_ISL_1082583	2/18/21	Lighthouse Lab in Cambridge	Wellcome Sanger Institute for the COVID-19 Genomics UK (COG-UK) Consortium	Rob Howes et al
hCoV-19/England/CAMC-12C9EE6/2021	EPI_ISL_1082809	2/16/21	Lighthouse Lab in Cambridge	Wellcome Sanger Institute for the COVID-19 Genomics UK (COG-UK) Consortium	Rob Howes et al
hCoV-19/England/CAMC-12C9EF5/2021	EPI_ISL_1082774	2/18/21	Lighthouse Lab in Cambridge	Wellcome Sanger Institute for the COVID-19 Genomics UK (COG-UK) Consortium	Rob Howes et al
hCoV-19/England/CAMC-12C9F01/2021	EPI_ISL_1082593	2/18/21	Lighthouse Lab in Cambridge	Wellcome Sanger Institute for the COVID-19 Genomics UK (COG-UK) Consortium	Rob Howes et al
hCoV-19/England/CAMC-12C9F10/2021	EPI_ISL_1082619	2/18/21	Lighthouse Lab in Cambridge	Wellcome Sanger Institute for the COVID-19 Genomics UK (COG-UK) Consortium	Rob Howes et al
hCoV-19/England/CAMC-12C9F2F/2021	EPI_ISL_1082780	2/18/21	Lighthouse Lab in Cambridge	Wellcome Sanger Institute for the COVID-19 Genomics UK (COG-UK) Consortium	Rob Howes et al
hCoV-19/England/CAMC-12C9F3E/2021	EPI_ISL_1082617	2/18/21	Lighthouse Lab in Cambridge	Wellcome Sanger Institute for the COVID-19 Genomics UK (COG-UK) Consortium	Rob Howes et al
hCoV-19/England/CAMC-12C9F4D/2021	EPI_ISL_1082723	2/18/21	Lighthouse Lab in Cambridge	Wellcome Sanger Institute for the COVID-19 Genomics UK (COG-UK) Consortium	Rob Howes et al
hCoV-19/England/CAMC-12C9F5C/2021	EPI_ISL_1082962	2/18/21	Lighthouse Lab in Cambridge	Wellcome Sanger Institute for the COVID-19 Genomics UK (COG-UK) Consortium	Rob Howes et al
hCoV-19/England/CAMC-12C9F6B/2021	EPI_ISL_1082856	2/18/21	Lighthouse Lab in Cambridge	Wellcome Sanger Institute for the COVID-19 Genomics UK (COG-UK) Consortium	Rob Howes et al
hCoV-19/England/CAMC-12C9F7A/2021	EPI_ISL_1082551	2/18/21	Lighthouse Lab in Cambridge	Wellcome Sanger Institute for the COVID-19 Genomics UK (COG-UK) Consortium	Rob Howes et al
hCoV-19/England/CAMC-12C9F89/2021	EPI_ISL_1082784	2/18/21	Lighthouse Lab in Cambridge	Wellcome Sanger Institute for the COVID-19 Genomics UK (COG-UK) Consortium	Rob Howes et al
hCoV-19/England/CAMC-12C9F98/2021	EPI_ISL_1082772	2/18/21	Lighthouse Lab in Cambridge	Wellcome Sanger Institute for the COVID-19 Genomics UK (COG-UK) Consortium	Rob Howes et al
hCoV-19/England/CAMC-12C9FA7/2021	EPI_ISL_1082724	2/18/21	Lighthouse Lab in Cambridge	Wellcome Sanger Institute for the COVID-19 Genomics UK (COG-UK) Consortium	Rob Howes et al
hCoV-19/England/CAMC-12C9FB6/2021	EPI_ISL_1082627	2/18/21	Lighthouse Lab in Cambridge	Wellcome Sanger Institute for the COVID-19 Genomics UK (COG-UK) Consortium	Rob Howes et al
hCoV-19/England/CAMC-12C9FC5/2021	EPI_ISL_1082928	2/18/21	Lighthouse Lab in Cambridge	Wellcome Sanger Institute for the COVID-19 Genomics UK (COG-UK) Consortium	Rob Howes et al
hCoV-19/England/CAMC-12C9FE3/2021	EPI_ISL_1082857	2/18/21	Lighthouse Lab in Cambridge	Wellcome Sanger Institute for the COVID-19 Genomics UK (COG-UK) Consortium	Rob Howes et al
hCoV-19/England/CAMC-12C9FF2/2021	EPI_ISL_1082908	2/18/21	Lighthouse Lab in Cambridge	Wellcome Sanger Institute for the COVID-19 Genomics UK (COG-UK) Consortium	Rob Howes et al
hCoV-19/England/CAMC-12CA00D/2021	EPI_ISL_1083054	2/18/21	Lighthouse Lab in Cambridge	Wellcome Sanger Institute for the COVID-19 Genomics UK (COG-UK) Consortium	Rob Howes et al
hCoV-19/England/CAMC-12CA01C/2021	EPI_ISL_1083012	2/18/21	Lighthouse Lab in Cambridge	Wellcome Sanger Institute for the COVID-19 Genomics UK (COG-UK) Consortium	Rob Howes et al
hCoV-19/England/CAMC-12CA02B/2021	EPI_ISL_1082998	2/18/21	Lighthouse Lab in Cambridge	Wellcome Sanger Institute for the COVID-19 Genomics UK (COG-UK) Consortium	Rob Howes et al
hCoV-19/England/CAMC-12CA049/2021	EPI_ISL_1083126	2/18/21	Lighthouse Lab in Cambridge	Wellcome Sanger Institute for the COVID-19 Genomics UK (COG-UK) Consortium	Rob Howes et al
hCoV-19/England/CAMC-12CA058/2021	EPI_ISL_1082867	2/16/21	Lighthouse Lab in Cambridge	Wellcome Sanger Institute for the COVID-19 Genomics UK (COG-UK) Consortium	Rob Howes et al
hCoV-19/England/CAMC-12CA067/2021	EPI_ISL_1083101	2/18/21	Lighthouse Lab in Cambridge	Wellcome Sanger Institute for the COVID-19 Genomics UK (COG-UK) Consortium	Rob Howes et al
hCoV-19/England/CAMC-12CA076/2021	EPI_ISL_1083017	2/18/21	Lighthouse Lab in Cambridge	Wellcome Sanger Institute for the COVID-19 Genomics UK (COG-UK) Consortium	Rob Howes et al
hCoV-19/England/CAMC-12CA085/2021	EPI_ISL_1083038	2/18/21	Lighthouse Lab in Cambridge	Wellcome Sanger Institute for the COVID-19 Genomics UK (COG-UK) Consortium	Rob Howes et al
hCoV-19/England/CAMC-12CA094/2021	EPI_ISL_1083077	2/18/21	Lighthouse Lab in Cambridge	Wellcome Sanger Institute for the COVID-19 Genomics UK (COG-UK) Consortium	Rob Howes et al
hCoV-19/England/CAMC-12CA0A3/2021	EPI_ISL_1082839	2/18/21	Lighthouse Lab in Cambridge	Wellcome Sanger Institute for the COVID-19 Genomics UK (COG-UK) Consortium	Rob Howes et al
hCoV-19/England/CAMC-12CA0B2/2021	EPI_ISL_1083065	2/18/21	Lighthouse Lab in Cambridge	Wellcome Sanger Institute for the COVID-19 Genomics UK (COG-UK) Consortium	Rob Howes et al
hCoV-19/England/CAMC-12CA0C1/2021	EPI_ISL_1082990	2/18/21	Lighthouse Lab in Cambridge	Wellcome Sanger Institute for the COVID-19 Genomics UK (COG-UK) Consortium	Rob Howes et al
hCoV-19/England/CAMC-12CA0EF/2021	EPI_ISL_1082931	2/18/21	Lighthouse Lab in Cambridge	Wellcome Sanger Institute for the COVID-19 Genomics UK (COG-UK) Consortium	Rob Howes et al
hCoV-19/England/CAMC-12CA0FE/2021	EPI_ISL_1082999	2/16/21	Lighthouse Lab in Cambridge	Wellcome Sanger Institute for the COVID-19 Genomics UK (COG-UK) Consortium	Rob Howes et al
hCoV-19/England/CAMC-12CA10A/2021	EPI_ISL_1082941	2/18/21	Lighthouse Lab in Cambridge	Wellcome Sanger Institute for the COVID-19 Genomics UK (COG-UK) Consortium	Rob Howes et al
hCoV-19/England/CAMC-12CA119/2021	EPI_ISL_1083039	2/18/21	Lighthouse Lab in Cambridge	Wellcome Sanger Institute for the COVID-19 Genomics UK (COG-UK) Consortium	Rob Howes et al
hCoV-19/England/CAMC-12CA137/2021	EPI_ISL_1083026	2/18/21	Lighthouse Lab in Cambridge	Wellcome Sanger Institute for the COVID-19 Genomics UK (COG-UK) Consortium	Rob Howes et al
hCoV-19/England/CAMC-12CA146/2021	EPI_ISL_1082847	2/18/21	Lighthouse Lab in Cambridge	Wellcome Sanger Institute for the COVID-19 Genomics UK (COG-UK) Consortium	Rob Howes et al
hCoV-19/England/CAMC-12CA155/2021	EPI_ISL_1083115	2/18/21	Lighthouse Lab in Cambridge	Wellcome Sanger Institute for the COVID-19 Genomics UK (COG-UK) Consortium	Rob Howes et al
hCoV-19/England/CAMC-12CA164/2021	EPI_ISL_1082937	2/18/21	Lighthouse Lab in Cambridge	Wellcome Sanger Institute for the COVID-19 Genomics UK (COG-UK) Consortium	Rob Howes et al
hCoV-19/England/CAMC-12CA173/2021	EPI_ISL_1083089	2/18/21	Lighthouse Lab in Cambridge	Wellcome Sanger Institute for the COVID-19 Genomics UK (COG-UK) Consortium	Rob Howes et al
hCoV-19/England/CAMC-12CA182/2021	EPI_ISL_1083060	2/18/21	Lighthouse Lab in Cambridge	Wellcome Sanger Institute for the COVID-19 Genomics UK (COG-UK) Consortium	Rob Howes et al
hCoV-19/England/CAMC-12CA191/2021	EPI_ISL_1082929	2/18/21	Lighthouse Lab in Cambridge	Wellcome Sanger Institute for the COVID-19 Genomics UK (COG-UK) Consortium	Rob Howes et al
hCoV-19/England/CAMC-12CA1A0/2021	EPI_ISL_1083124	2/16/21	Lighthouse Lab in Cambridge	Wellcome Sanger Institute for the COVID-19 Genomics UK (COG-UK) Consortium	Rob Howes et al
hCoV-19/England/CAMC-12CA1BF/2021	EPI_ISL_1082846	2/18/21	Lighthouse Lab in Cambridge	Wellcome Sanger Institute for the COVID-19 Genomics UK (COG-UK) Consortium	Rob Howes et al
hCoV-19/England/CAMC-12CA1CE/2021	EPI_ISL_1083064	2/18/21	Lighthouse Lab in Cambridge	Wellcome Sanger Institute for the COVID-19 Genomics UK (COG-UK) Consortium	Rob Howes et al
hCoV-19/England/CAMC-12CA1DD/2021	EPI_ISL_1082932	2/16/21	Lighthouse Lab in Cambridge	Wellcome Sanger Institute for the COVID-19 Genomics UK (COG-UK) Consortium	Rob Howes et al
hCoV-19/England/CAMC-12CA1EC/2021	EPI_ISL_1082975	2/18/21	Lighthouse Lab in Cambridge	Wellcome Sanger Institute for the COVID-19 Genomics UK (COG-UK) Consortium	Rob Howes et al
hCoV-19/England/CAMC-12CA1FB/2021	EPI_ISL_1082976	2/18/21	Lighthouse Lab in Cambridge	Wellcome Sanger Institute for the COVID-19 Genomics UK (COG-UK) Consortium	Rob Howes et al
hCoV-19/England/CAMC-12CA207/2021	EPI_ISL_1083045	2/18/21	Lighthouse Lab in Cambridge	Wellcome Sanger Institute for the COVID-19 Genomics UK (COG-UK) Consortium	Rob Howes et al
hCoV-19/England/CAMC-12CA216/2021	EPI_ISL_1082845	2/18/21	Lighthouse Lab in Cambridge	Wellcome Sanger Institute for the COVID-19 Genomics UK (COG-UK) Consortium	Rob Howes et al
hCoV-19/England/CAMC-12CA234/2021	EPI_ISL_1082876	2/18/21	Lighthouse Lab in Cambridge	Wellcome Sanger Institute for the COVID-19 Genomics UK (COG-UK) Consortium	Rob Howes et al
hCoV-19/England/CAMC-12CA243/2021	EPI_ISL_1082905	2/18/21	Lighthouse Lab in Cambridge	Wellcome Sanger Institute for the COVID-19 Genomics UK (COG-UK) Consortium	Rob Howes et al
hCoV-19/England/CAMC-12CA252/2021	EPI_ISL_1083040	2/18/21	Lighthouse Lab in Cambridge	Wellcome Sanger Institute for the COVID-19 Genomics UK (COG-UK) Consortium	Rob Howes et al
hCoV-19/England/CAMC-12CA261/2021	EPI_ISL_1082870	2/18/21	Lighthouse Lab in Cambridge	Wellcome Sanger Institute for the COVID-19 Genomics UK (COG-UK) Consortium	Rob Howes et al
hCoV-19/England/CAMC-12CA270/2021	EPI_ISL_1083087	2/18/21	Lighthouse Lab in Cambridge	Wellcome Sanger Institute for the COVID-19 Genomics UK (COG-UK) Consortium	Rob Howes et al
hCoV-19/England/CAMC-12CA28F/2021	EPI_ISL_1083027	2/18/21	Lighthouse Lab in Cambridge	Wellcome Sanger Institute for the COVID-19 Genomics UK (COG-UK) Consortium	Rob Howes et al
hCoV-19/England/CAMC-12CA2AD/2021	EPI_ISL_1083061	2/18/21	Lighthouse Lab in Cambridge	Wellcome Sanger Institute for the COVID-19 Genomics UK (COG-UK) Consortium	Rob Howes et al
hCoV-19/England/CAMC-12CA2BC/2021	EPI_ISL_1082938	2/18/21	Lighthouse Lab in Cambridge	Wellcome Sanger Institute for the COVID-19 Genomics UK (COG-UK) Consortium	Rob Howes et al
hCoV-19/England/CAMC-12CA2CB/2021	EPI_ISL_1082894	2/18/21	Lighthouse Lab in Cambridge	Wellcome Sanger Institute for the COVID-19 Genomics UK (COG-UK) Consortium	Rob Howes et al
hCoV-19/England/CAMC-12CA2E9/2021	EPI_ISL_1083094	2/18/21	Lighthouse Lab in Cambridge	Wellcome Sanger Institute for the COVID-19 Genomics UK (COG-UK) Consortium	Rob Howes et al
hCoV-19/England/CAMC-12CA2F8/2021	EPI_ISL_1083105	2/18/21	Lighthouse Lab in Cambridge	Wellcome Sanger Institute for the COVID-19 Genomics UK (COG-UK) Consortium	Rob Howes et al
hCoV-19/England/CAMC-12CA304/2021	EPI_ISL_1082948	2/18/21	Lighthouse Lab in Cambridge	Wellcome Sanger Institute for the COVID-19 Genomics UK (COG-UK) Consortium	Rob Howes et al
hCoV-19/England/CAMC-12CA313/2021	EPI_ISL_1082974	2/18/21	Lighthouse Lab in Cambridge	Wellcome Sanger Institute for the COVID-19 Genomics UK (COG-UK) Consortium	Rob Howes et al
hCoV-19/England/CAMC-12CA322/2021	EPI_ISL_1082838	2/18/21	Lighthouse Lab in Cambridge	Wellcome Sanger Institute for the COVID-19 Genomics UK (COG-UK) Consortium	Rob Howes et al
hCoV-19/England/CAMC-12CA331/2021	EPI_ISL_1082986	2/18/21	Lighthouse Lab in Cambridge	Wellcome Sanger Institute for the COVID-19 Genomics UK (COG-UK) Consortium	Rob Howes et al
hCoV-19/England/CAMC-12CA340/2021	EPI_ISL_1083034	2/18/21	Lighthouse Lab in Cambridge	Wellcome Sanger Institute for the COVID-19 Genomics UK (COG-UK) Consortium	Rob Howes et al
hCoV-19/England/CAMC-12CA35F/2021	EPI_ISL_1082977	2/18/21	Lighthouse Lab in Cambridge	Wellcome Sanger Institute for the COVID-19 Genomics UK (COG-UK) Consortium	Rob Howes et al
hCoV-19/England/CAMC-12CA36E/2021	EPI_ISL_1082862	2/16/21	Lighthouse Lab in Cambridge	Wellcome Sanger Institute for the COVID-19 Genomics UK (COG-UK) Consortium	Rob Howes et al
hCoV-19/England/CAMC-12CA38C/2021	EPI_ISL_1083016	2/18/21	Lighthouse Lab in Cambridge	Wellcome Sanger Institute for the COVID-19 Genomics UK (COG-UK) Consortium	Rob Howes et al
hCoV-19/England/CAMC-12CA39B/2021	EPI_ISL_1082919	2/16/21	Lighthouse Lab in Cambridge	Wellcome Sanger Institute for the COVID-19 Genomics UK (COG-UK) Consortium	Rob Howes et al
hCoV-19/England/CAMC-12CA3AA/2021	EPI_ISL_1083056	2/16/21	Lighthouse Lab in Cambridge	Wellcome Sanger Institute for the COVID-19 Genomics UK (COG-UK) Consortium	Rob Howes et al
hCoV-19/England/CAMC-12CA3B9/2021	EPI_ISL_1082844	2/18/21	Lighthouse Lab in Cambridge	Wellcome Sanger Institute for the COVID-19 Genomics UK (COG-UK) Consortium	Rob Howes et al
hCoV-19/England/CAMC-12CA3C8/2021	EPI_ISL_1082880	2/18/21	Lighthouse Lab in Cambridge	Wellcome Sanger Institute for the COVID-19 Genomics UK (COG-UK) Consortium	Rob Howes et al
hCoV-19/England/CAMC-12CA3D7/2021	EPI_ISL_1082924	2/18/21	Lighthouse Lab in Cambridge	Wellcome Sanger Institute for the COVID-19 Genomics UK (COG-UK) Consortium	Rob Howes et al
hCoV-19/England/CAMC-12CA3E6/2021	EPI_ISL_1082833	2/18/21	Lighthouse Lab in Cambridge	Wellcome Sanger Institute for the COVID-19 Genomics UK (COG-UK) Consortium	Rob Howes et al
hCoV-19/England/CAMC-12CA3F5/2021	EPI_ISL_1083128	2/18/21	Lighthouse Lab in Cambridge	Wellcome Sanger Institute for the COVID-19 Genomics UK (COG-UK) Consortium	Rob Howes et al
hCoV-19/England/CAMC-12CA401/2021	EPI_ISL_1083044	2/16/21	Lighthouse Lab in Cambridge	Wellcome Sanger Institute for the COVID-19 Genomics UK (COG-UK) Consortium	Rob Howes et al
hCoV-19/England/CAMC-12CA410/2021	EPI_ISL_1082835	2/18/21	Lighthouse Lab in Cambridge	Wellcome Sanger Institute for the COVID-19 Genomics UK (COG-UK) Consortium	Rob Howes et al
hCoV-19/England/CAMC-12CA42F/2021	EPI_ISL_1082896	2/18/21	Lighthouse Lab in Cambridge	Wellcome Sanger Institute for the COVID-19 Genomics UK (COG-UK) Consortium	Rob Howes et al
hCoV-19/England/CAMC-12CA43E/2021	EPI_ISL_1083010	2/18/21	Lighthouse Lab in Cambridge	Wellcome Sanger Institute for the COVID-19 Genomics UK (COG-UK) Consortium	Rob Howes et al
hCoV-19/England/CAMC-12CA44D/2021	EPI_ISL_1083085	2/18/21	Lighthouse Lab in Cambridge	Wellcome Sanger Institute for the COVID-19 Genomics UK (COG-UK) Consortium	Rob Howes et al
hCoV-19/England/CAMC-12CA45C/2021	EPI_ISL_1082890	2/18/21	Lighthouse Lab in Cambridge	Wellcome Sanger Institute for the COVID-19 Genomics UK (COG-UK) Consortium	Rob Howes et al
hCoV-19/England/CAMC-12CA46B/2021	EPI_ISL_1082956	2/18/21	Lighthouse Lab in Cambridge	Wellcome Sanger Institute for the COVID-19 Genomics UK (COG-UK) Consortium	Rob Howes et al
hCoV-19/England/CAMC-12CA47A/2021	EPI_ISL_1083033	2/18/21	Lighthouse Lab in Cambridge	Wellcome Sanger Institute for the COVID-19 Genomics UK (COG-UK) Consortium	Rob Howes et al
hCoV-19/England/CAMC-12CA489/2021	EPI_ISL_1083024	2/18/21	Lighthouse Lab in Cambridge	Wellcome Sanger Institute for the COVID-19 Genomics UK (COG-UK) Consortium	Rob Howes et al
hCoV-19/England/CAMC-9412F5/2020	EPI_ISL_556854	7/22/20	Lighthouse Lab in Cambridge	Wellcome Sanger Institute for the COVID-19 Genomics UK (COG-UK) consortium	Rob Howes et al
hCoV-19/England/CAMC-94137A/2020	EPI_ISL_556841	7/23/20	Lighthouse Lab in Cambridge	Wellcome Sanger Institute for the COVID-19 Genomics UK (COG-UK) consortium	Rob Howes et al
hCoV-19/England/CAMC-941398/2020	EPI_ISL_556859	7/23/20	Lighthouse Lab in Cambridge	Wellcome Sanger Institute for the COVID-19 Genomics UK (COG-UK) consortium	Rob Howes et al
hCoV-19/England/CAMC-941495/2020	EPI_ISL_556862	7/24/20	Lighthouse Lab in Cambridge	Wellcome Sanger Institute for the COVID-19 Genomics UK (COG-UK) consortium	Rob Howes et al
hCoV-19/England/CAMC-9414FF/2020	EPI_ISL_556830	7/22/20	Lighthouse Lab in Cambridge	Wellcome Sanger Institute for the COVID-19 Genomics UK (COG-UK) consortium	Rob Howes et al
hCoV-19/England/CAMC-941529/2020	EPI_ISL_556853	7/22/20	Lighthouse Lab in Cambridge	Wellcome Sanger Institute for the COVID-19 Genomics UK (COG-UK) consortium	Rob Howes et al
hCoV-19/England/CAMC-941592/2020	EPI_ISL_556842	7/20/20	Lighthouse Lab in Cambridge	Wellcome Sanger Institute for the COVID-19 Genomics UK (COG-UK) consortium	Rob Howes et al
hCoV-19/England/CAMC-9415B0/2020	EPI_ISL_556847	7/22/20	Lighthouse Lab in Cambridge	Wellcome Sanger Institute for the COVID-19 Genomics UK (COG-UK) consortium	Rob Howes et al
hCoV-19/England/CAMC-941608/2020	EPI_ISL_556861	7/23/20	Lighthouse Lab in Cambridge	Wellcome Sanger Institute for the COVID-19 Genomics UK (COG-UK) consortium	Rob Howes et al
hCoV-19/England/CAMC-941635/2020	EPI_ISL_556825	7/23/20	Lighthouse Lab in Cambridge	Wellcome Sanger Institute for the COVID-19 Genomics UK (COG-UK) consortium	Rob Howes et al
hCoV-19/England/CAMC-941671/2020	EPI_ISL_556849	7/24/20	Lighthouse Lab in Cambridge	Wellcome Sanger Institute for the COVID-19 Genomics UK (COG-UK) consortium	Rob Howes et al
hCoV-19/England/CAMC-94169F/2020	EPI_ISL_556834	7/22/20	Lighthouse Lab in Cambridge	Wellcome Sanger Institute for the COVID-19 Genomics UK (COG-UK) consortium	Rob Howes et al
hCoV-19/England/CAMC-9416AE/2020	EPI_ISL_556824	7/22/20	Lighthouse Lab in Cambridge	Wellcome Sanger Institute for the COVID-19 Genomics UK (COG-UK) consortium	Rob Howes et al
hCoV-19/England/CAMC-9417AB/2020	EPI_ISL_556837	7/22/20	Lighthouse Lab in Cambridge	Wellcome Sanger Institute for the COVID-19 Genomics UK (COG-UK) consortium	Rob Howes et al
hCoV-19/England/CAMC-941820/2020	EPI_ISL_556860	7/24/20	Lighthouse Lab in Cambridge	Wellcome Sanger Institute for the COVID-19 Genomics UK (COG-UK) consortium	Rob Howes et al
hCoV-19/England/CAMC-941899/2020	EPI_ISL_556856	7/23/20	Lighthouse Lab in Cambridge	Wellcome Sanger Institute for the COVID-19 Genomics UK (COG-UK) consortium	Rob Howes et al
hCoV-19/England/CAMC-9418C6/2020	EPI_ISL_556838	7/22/20	Lighthouse Lab in Cambridge	Wellcome Sanger Institute for the COVID-19 Genomics UK (COG-UK) consortium	Rob Howes et al
hCoV-19/England/CAMC-9418F3/2020	EPI_ISL_556840	7/19/20	Lighthouse Lab in Cambridge	Wellcome Sanger Institute for the COVID-19 Genomics UK (COG-UK) consortium	Rob Howes et al
hCoV-19/England/CAMC-941987/2020	EPI_ISL_556846	7/21/20	Lighthouse Lab in Cambridge	Wellcome Sanger Institute for the COVID-19 Genomics UK (COG-UK) consortium	Rob Howes et al
hCoV-19/England/CAMC-941A1B/2020	EPI_ISL_556827	7/18/20	Lighthouse Lab in Cambridge	Wellcome Sanger Institute for the COVID-19 Genomics UK (COG-UK) consortium	Rob Howes et al
hCoV-19/England/CAMC-941A39/2020	EPI_ISL_556831	7/22/20	Lighthouse Lab in Cambridge	Wellcome Sanger Institute for the COVID-19 Genomics UK (COG-UK) consortium	Rob Howes et al
hCoV-19/England/CAMC-941A66/2020	EPI_ISL_556835	7/23/20	Lighthouse Lab in Cambridge	Wellcome Sanger Institute for the COVID-19 Genomics UK (COG-UK) consortium	Rob Howes et al
hCoV-19/England/CAMC-941A75/2020	EPI_ISL_556855	7/25/20	Lighthouse Lab in Cambridge	Wellcome Sanger Institute for the COVID-19 Genomics UK (COG-UK) consortium	Rob Howes et al
hCoV-19/England/CAMC-941B18/2020	EPI_ISL_556844	7/20/20	Lighthouse Lab in Cambridge	Wellcome Sanger Institute for the COVID-19 Genomics UK (COG-UK) consortium	Rob Howes et al
hCoV-19/England/CAMC-941B54/2020	EPI_ISL_556857	7/21/20	Lighthouse Lab in Cambridge	Wellcome Sanger Institute for the COVID-19 Genomics UK (COG-UK) consortium	Rob Howes et al
hCoV-19/England/CAMC-941BAF/2020	EPI_ISL_556839	7/23/20	Lighthouse Lab in Cambridge	Wellcome Sanger Institute for the COVID-19 Genomics UK (COG-UK) consortium	Rob Howes et al
hCoV-19/England/CAMC-941BBE/2020	EPI_ISL_556858	7/24/20	Lighthouse Lab in Cambridge	Wellcome Sanger Institute for the COVID-19 Genomics UK (COG-UK) consortium	Rob Howes et al
hCoV-19/England/CAMC-941C24/2020	EPI_ISL_556850	7/23/20	Lighthouse Lab in Cambridge	Wellcome Sanger Institute for the COVID-19 Genomics UK (COG-UK) consortium	Rob Howes et al
hCoV-19/England/CAMC-941C60/2020	EPI_ISL_556848	7/22/20	Lighthouse Lab in Cambridge	Wellcome Sanger Institute for the COVID-19 Genomics UK (COG-UK) consortium	Rob Howes et al
hCoV-19/England/CAMC-941C8E/2020	EPI_ISL_556843	7/23/20	Lighthouse Lab in Cambridge	Wellcome Sanger Institute for the COVID-19 Genomics UK (COG-UK) consortium	Rob Howes et al
hCoV-19/England/CAMC-941D12/2020	EPI_ISL_556851	7/24/20	Lighthouse Lab in Cambridge	Wellcome Sanger Institute for the COVID-19 Genomics UK (COG-UK) consortium	Rob Howes et al
hCoV-19/England/CAMC-941D4F/2020	EPI_ISL_556832	7/22/20	Lighthouse Lab in Cambridge	Wellcome Sanger Institute for the COVID-19 Genomics UK (COG-UK) consortium	Rob Howes et al
hCoV-19/England/CAMC-941D6D/2020	EPI_ISL_556852	7/22/20	Lighthouse Lab in Cambridge	Wellcome Sanger Institute for the COVID-19 Genomics UK (COG-UK) consortium	Rob Howes et al
hCoV-19/England/CAMC-941F3A/2020	EPI_ISL_556909	7/22/20	Lighthouse Lab in Cambridge	Wellcome Sanger Institute for the COVID-19 Genomics UK (COG-UK) consortium	Rob Howes et al
hCoV-19/England/CAMC-941FD0/2020	EPI_ISL_556891	7/22/20	Lighthouse Lab in Cambridge	Wellcome Sanger Institute for the COVID-19 Genomics UK (COG-UK) consortium	Rob Howes et al
hCoV-19/England/CAMC-942009/2020	EPI_ISL_556888	7/22/20	Lighthouse Lab in Cambridge	Wellcome Sanger Institute for the COVID-19 Genomics UK (COG-UK) consortium	Rob Howes et al
hCoV-19/England/CAMC-942036/2020	EPI_ISL_556867	7/23/20	Lighthouse Lab in Cambridge	Wellcome Sanger Institute for the COVID-19 Genomics UK (COG-UK) consortium	Rob Howes et al
hCoV-19/England/CAMC-942054/2020	EPI_ISL_556890	7/24/20	Lighthouse Lab in Cambridge	Wellcome Sanger Institute for the COVID-19 Genomics UK (COG-UK) consortium	Rob Howes et al
hCoV-19/England/CAMC-942063/2020	EPI_ISL_556896	7/25/20	Lighthouse Lab in Cambridge	Wellcome Sanger Institute for the COVID-19 Genomics UK (COG-UK) consortium	Rob Howes et al
hCoV-19/England/CAMC-942115/2020	EPI_ISL_556912	7/21/20	Lighthouse Lab in Cambridge	Wellcome Sanger Institute for the COVID-19 Genomics UK (COG-UK) consortium	Rob Howes et al
hCoV-19/England/CAMC-9421F7/2020	EPI_ISL_556911	7/23/20	Lighthouse Lab in Cambridge	Wellcome Sanger Institute for the COVID-19 Genomics UK (COG-UK) consortium	Rob Howes et al
hCoV-19/England/CAMC-94224F/2020	EPI_ISL_556877	7/22/20	Lighthouse Lab in Cambridge	Wellcome Sanger Institute for the COVID-19 Genomics UK (COG-UK) consortium	Rob Howes et al
hCoV-19/England/CAMC-9422D6/2020	EPI_ISL_556869	7/23/20	Lighthouse Lab in Cambridge	Wellcome Sanger Institute for the COVID-19 Genomics UK (COG-UK) consortium	Rob Howes et al
hCoV-19/England/CAMC-942555/2020	EPI_ISL_556901	7/21/20	Lighthouse Lab in Cambridge	Wellcome Sanger Institute for the COVID-19 Genomics UK (COG-UK) consortium	Rob Howes et al
hCoV-19/England/CAMC-942582/2020	EPI_ISL_556889	7/21/20	Lighthouse Lab in Cambridge	Wellcome Sanger Institute for the COVID-19 Genomics UK (COG-UK) consortium	Rob Howes et al
hCoV-19/England/CAMC-9425CE/2020	EPI_ISL_556902	7/18/20	Lighthouse Lab in Cambridge	Wellcome Sanger Institute for the COVID-19 Genomics UK (COG-UK) consortium	Rob Howes et al
hCoV-19/England/CAMC-9425EC/2020	EPI_ISL_556874	7/23/20	Lighthouse Lab in Cambridge	Wellcome Sanger Institute for the COVID-19 Genomics UK (COG-UK) consortium	Rob Howes et al
hCoV-19/England/CAMC-942713/2020	EPI_ISL_556872	7/21/20	Lighthouse Lab in Cambridge	Wellcome Sanger Institute for the COVID-19 Genomics UK (COG-UK) consortium	Rob Howes et al
hCoV-19/England/CAMC-9427C8/2020	EPI_ISL_556868	7/27/20	Lighthouse Lab in Cambridge	Wellcome Sanger Institute for the COVID-19 Genomics UK (COG-UK) consortium	Rob Howes et al
hCoV-19/England/CAMC-94286B/2020	EPI_ISL_556864	7/22/20	Lighthouse Lab in Cambridge	Wellcome Sanger Institute for the COVID-19 Genomics UK (COG-UK) consortium	Rob Howes et al
hCoV-19/England/CAMC-942968/2020	EPI_ISL_556865	7/23/20	Lighthouse Lab in Cambridge	Wellcome Sanger Institute for the COVID-19 Genomics UK (COG-UK) consortium	Rob Howes et al
hCoV-19/England/CAMC-942A29/2020	EPI_ISL_556899	7/23/20	Lighthouse Lab in Cambridge	Wellcome Sanger Institute for the COVID-19 Genomics UK (COG-UK) consortium	Rob Howes et al
hCoV-19/England/CAMC-942A56/2020	EPI_ISL_556892	7/20/20	Lighthouse Lab in Cambridge	Wellcome Sanger Institute for the COVID-19 Genomics UK (COG-UK) consortium	Rob Howes et al
hCoV-19/England/CAMC-942A83/2020	EPI_ISL_556871	7/22/20	Lighthouse Lab in Cambridge	Wellcome Sanger Institute for the COVID-19 Genomics UK (COG-UK) consortium	Rob Howes et al
hCoV-19/England/CAMC-942AFC/2020	EPI_ISL_556913	7/23/20	Lighthouse Lab in Cambridge	Wellcome Sanger Institute for the COVID-19 Genomics UK (COG-UK) consortium	Rob Howes et al
hCoV-19/England/CAMC-942BBD/2020	EPI_ISL_556870	7/21/20	Lighthouse Lab in Cambridge	Wellcome Sanger Institute for the COVID-19 Genomics UK (COG-UK) consortium	Rob Howes et al
hCoV-19/England/CAMC-942CBA/2020	EPI_ISL_556885	7/24/20	Lighthouse Lab in Cambridge	Wellcome Sanger Institute for the COVID-19 Genomics UK (COG-UK) consortium	Rob Howes et al
hCoV-19/England/CAMC-942CC9/2020	EPI_ISL_556893	7/23/20	Lighthouse Lab in Cambridge	Wellcome Sanger Institute for the COVID-19 Genomics UK (COG-UK) consortium	Rob Howes et al
hCoV-19/England/CAMC-942D11/2020	EPI_ISL_556878	7/23/20	Lighthouse Lab in Cambridge	Wellcome Sanger Institute for the COVID-19 Genomics UK (COG-UK) consortium	Rob Howes et al
hCoV-19/England/CAMC-942E0F/2020	EPI_ISL_556880	7/22/20	Lighthouse Lab in Cambridge	Wellcome Sanger Institute for the COVID-19 Genomics UK (COG-UK) consortium	Rob Howes et al
hCoV-19/England/CAMC-942EB4/2020	EPI_ISL_556876	7/22/20	Lighthouse Lab in Cambridge	Wellcome Sanger Institute for the COVID-19 Genomics UK (COG-UK) consortium	Rob Howes et al
hCoV-19/England/CAMC-942FC0/2020	EPI_ISL_556866	7/23/20	Lighthouse Lab in Cambridge	Wellcome Sanger Institute for the COVID-19 Genomics UK (COG-UK) consortium	Rob Howes et al
hCoV-19/England/CAMC-942FFD/2020	EPI_ISL_556882	7/23/20	Lighthouse Lab in Cambridge	Wellcome Sanger Institute for the COVID-19 Genomics UK (COG-UK) consortium	Rob Howes et al
hCoV-19/England/CAMC-943017/2020	EPI_ISL_556895	7/22/20	Lighthouse Lab in Cambridge	Wellcome Sanger Institute for the COVID-19 Genomics UK (COG-UK) consortium	Rob Howes et al
hCoV-19/England/CAMC-943080/2020	EPI_ISL_556906	7/21/20	Lighthouse Lab in Cambridge	Wellcome Sanger Institute for the COVID-19 Genomics UK (COG-UK) consortium	Rob Howes et al
hCoV-19/England/CAMC-94323F/2020	EPI_ISL_556879	7/24/20	Lighthouse Lab in Cambridge	Wellcome Sanger Institute for the COVID-19 Genomics UK (COG-UK) consortium	Rob Howes et al
hCoV-19/England/CAMC-94328A/2020	EPI_ISL_556910	7/25/20	Lighthouse Lab in Cambridge	Wellcome Sanger Institute for the COVID-19 Genomics UK (COG-UK) consortium	Rob Howes et al
hCoV-19/England/CAMC-944EEF/2020	EPI_ISL_556931	7/14/20	Lighthouse Lab in Cambridge	Wellcome Sanger Institute for the COVID-19 Genomics UK (COG-UK) consortium	Rob Howes et al
hCoV-19/England/CAMC-944F19/2020	EPI_ISL_556982	7/13/20	Lighthouse Lab in Cambridge	Wellcome Sanger Institute for the COVID-19 Genomics UK (COG-UK) consortium	Rob Howes et al
hCoV-19/England/CAMC-944F28/2020	EPI_ISL_556948	7/14/20	Lighthouse Lab in Cambridge	Wellcome Sanger Institute for the COVID-19 Genomics UK (COG-UK) consortium	Rob Howes et al
hCoV-19/England/CAMC-944FA0/2020	EPI_ISL_556943	7/15/20	Lighthouse Lab in Cambridge	Wellcome Sanger Institute for the COVID-19 Genomics UK (COG-UK) consortium	Rob Howes et al
hCoV-19/England/CAMC-944FBF/2020	EPI_ISL_556959	7/15/20	Lighthouse Lab in Cambridge	Wellcome Sanger Institute for the COVID-19 Genomics UK (COG-UK) consortium	Rob Howes et al
hCoV-19/England/CAMC-945015/2020	EPI_ISL_556938	7/12/20	Lighthouse Lab in Cambridge	Wellcome Sanger Institute for the COVID-19 Genomics UK (COG-UK) consortium	Rob Howes et al
hCoV-19/England/CAMC-945051/2020	EPI_ISL_556972	7/15/20	Lighthouse Lab in Cambridge	Wellcome Sanger Institute for the COVID-19 Genomics UK (COG-UK) consortium	Rob Howes et al
hCoV-19/England/CAMC-9451A9/2020	EPI_ISL_556794	7/16/20	Lighthouse Lab in Cambridge	Wellcome Sanger Institute for the COVID-19 Genomics UK (COG-UK) consortium	Rob Howes et al
hCoV-19/England/CAMC-9451B8/2020	EPI_ISL_556743	7/15/20	Lighthouse Lab in Cambridge	Wellcome Sanger Institute for the COVID-19 Genomics UK (COG-UK) consortium	Rob Howes et al
hCoV-19/England/CAMC-9452A6/2020	EPI_ISL_556921	7/14/20	Lighthouse Lab in Cambridge	Wellcome Sanger Institute for the COVID-19 Genomics UK (COG-UK) consortium	Rob Howes et al
hCoV-19/England/CAMC-9452D3/2020	EPI_ISL_556933	7/14/20	Lighthouse Lab in Cambridge	Wellcome Sanger Institute for the COVID-19 Genomics UK (COG-UK) consortium	Rob Howes et al
hCoV-19/England/CAMC-94531C/2020	EPI_ISL_556788	7/15/20	Lighthouse Lab in Cambridge	Wellcome Sanger Institute for the COVID-19 Genomics UK (COG-UK) consortium	Rob Howes et al
hCoV-19/England/CAMC-945473/2020	EPI_ISL_556790	7/13/20	Lighthouse Lab in Cambridge	Wellcome Sanger Institute for the COVID-19 Genomics UK (COG-UK) consortium	Rob Howes et al
hCoV-19/England/CAMC-9454DD/2020	EPI_ISL_556786	7/16/20	Lighthouse Lab in Cambridge	Wellcome Sanger Institute for the COVID-19 Genomics UK (COG-UK) consortium	Rob Howes et al
hCoV-19/England/CAMC-945507/2020	EPI_ISL_556789	7/16/20	Lighthouse Lab in Cambridge	Wellcome Sanger Institute for the COVID-19 Genomics UK (COG-UK) consortium	Rob Howes et al
hCoV-19/England/CAMC-945640/2020	EPI_ISL_556796	7/15/20	Lighthouse Lab in Cambridge	Wellcome Sanger Institute for the COVID-19 Genomics UK (COG-UK) consortium	Rob Howes et al
hCoV-19/England/CAMC-9456B9/2020	EPI_ISL_556812	7/15/20	Lighthouse Lab in Cambridge	Wellcome Sanger Institute for the COVID-19 Genomics UK (COG-UK) consortium	Rob Howes et al
hCoV-19/England/CAMC-945701/2020	EPI_ISL_556774	7/13/20	Lighthouse Lab in Cambridge	Wellcome Sanger Institute for the COVID-19 Genomics UK (COG-UK) consortium	Rob Howes et al
hCoV-19/England/CAMC-94572F/2020	EPI_ISL_556950	7/15/20	Lighthouse Lab in Cambridge	Wellcome Sanger Institute for the COVID-19 Genomics UK (COG-UK) consortium	Rob Howes et al
hCoV-19/England/CAMC-9457B6/2020	EPI_ISL_556749	7/13/20	Lighthouse Lab in Cambridge	Wellcome Sanger Institute for the COVID-19 Genomics UK (COG-UK) consortium	Rob Howes et al
hCoV-19/England/CAMC-9457D4/2020	EPI_ISL_556770	7/15/20	Lighthouse Lab in Cambridge	Wellcome Sanger Institute for the COVID-19 Genomics UK (COG-UK) Consortium	Rob Howes et al
hCoV-19/England/CAMC-945868/2020	EPI_ISL_556818	7/14/20	Lighthouse Lab in Cambridge	Wellcome Sanger Institute for the COVID-19 Genomics UK (COG-UK) consortium	Rob Howes et al
hCoV-19/England/CAMC-9458B3/2020	EPI_ISL_556778	7/15/20	Lighthouse Lab in Cambridge	Wellcome Sanger Institute for the COVID-19 Genomics UK (COG-UK) consortium	Rob Howes et al
hCoV-19/England/CAMC-9458C2/2020	EPI_ISL_556814	7/15/20	Lighthouse Lab in Cambridge	Wellcome Sanger Institute for the COVID-19 Genomics UK (COG-UK) consortium	Rob Howes et al
hCoV-19/England/CAMC-94590B/2020	EPI_ISL_556742	7/15/20	Lighthouse Lab in Cambridge	Wellcome Sanger Institute for the COVID-19 Genomics UK (COG-UK) consortium	Rob Howes et al
hCoV-19/England/CAMC-945947/2020	EPI_ISL_556801	7/15/20	Lighthouse Lab in Cambridge	Wellcome Sanger Institute for the COVID-19 Genomics UK (COG-UK) consortium	Rob Howes et al
hCoV-19/England/CAMC-945965/2020	EPI_ISL_556924	7/17/20	Lighthouse Lab in Cambridge	Wellcome Sanger Institute for the COVID-19 Genomics UK (COG-UK) consortium	Rob Howes et al
hCoV-19/England/CAMC-945B05/2020	EPI_ISL_556729	7/13/20	Lighthouse Lab in Cambridge	Wellcome Sanger Institute for the COVID-19 Genomics UK (COG-UK) consortium	Rob Howes et al
hCoV-19/England/CAMC-945B23/2020	EPI_ISL_556763	7/16/20	Lighthouse Lab in Cambridge	Wellcome Sanger Institute for the COVID-19 Genomics UK (COG-UK) consortium	Rob Howes et al
hCoV-19/England/CAMC-945B32/2020	EPI_ISL_556745	7/17/20	Lighthouse Lab in Cambridge	Wellcome Sanger Institute for the COVID-19 Genomics UK (COG-UK) consortium	Rob Howes et al
hCoV-19/England/CAMC-945B6F/2020	EPI_ISL_556714	7/15/20	Lighthouse Lab in Cambridge	Wellcome Sanger Institute for the COVID-19 Genomics UK (COG-UK) consortium	Rob Howes et al
hCoV-19/England/CAMC-945B7E/2020	EPI_ISL_556731	7/16/20	Lighthouse Lab in Cambridge	Wellcome Sanger Institute for the COVID-19 Genomics UK (COG-UK) consortium	Rob Howes et al
hCoV-19/England/CAMC-945BD8/2020	EPI_ISL_556674	7/15/20	Lighthouse Lab in Cambridge	Wellcome Sanger Institute for the COVID-19 Genomics UK (COG-UK) consortium	Rob Howes et al
hCoV-19/England/CAMC-945BE7/2020	EPI_ISL_556693	7/16/20	Lighthouse Lab in Cambridge	Wellcome Sanger Institute for the COVID-19 Genomics UK (COG-UK) consortium	Rob Howes et al
hCoV-19/England/CAMC-945C02/2020	EPI_ISL_556717	7/14/20	Lighthouse Lab in Cambridge	Wellcome Sanger Institute for the COVID-19 Genomics UK (COG-UK) consortium	Rob Howes et al
hCoV-19/England/CAMC-945C5D/2020	EPI_ISL_556732	7/15/20	Lighthouse Lab in Cambridge	Wellcome Sanger Institute for the COVID-19 Genomics UK (COG-UK) consortium	Rob Howes et al
hCoV-19/England/CAMC-945C6C/2020	EPI_ISL_556668	7/16/20	Lighthouse Lab in Cambridge	Wellcome Sanger Institute for the COVID-19 Genomics UK (COG-UK) consortium	Rob Howes et al
hCoV-19/England/CAMC-945CD5/2020	EPI_ISL_556699	7/13/20	Lighthouse Lab in Cambridge	Wellcome Sanger Institute for the COVID-19 Genomics UK (COG-UK) consortium	Rob Howes et al
hCoV-19/England/CAMC-945D87/2020	EPI_ISL_556640	7/15/20	Lighthouse Lab in Cambridge	Wellcome Sanger Institute for the COVID-19 Genomics UK (COG-UK) consortium	Rob Howes et al
hCoV-19/England/CAMC-945E2A/2020	EPI_ISL_556713	7/15/20	Lighthouse Lab in Cambridge	Wellcome Sanger Institute for the COVID-19 Genomics UK (COG-UK) consortium	Rob Howes et al
hCoV-19/England/CAMC-945EFD/2020	EPI_ISL_556727	7/16/20	Lighthouse Lab in Cambridge	Wellcome Sanger Institute for the COVID-19 Genomics UK (COG-UK) consortium	Rob Howes et al
hCoV-19/England/CAMC-945F36/2020	EPI_ISL_556651	7/14/20	Lighthouse Lab in Cambridge	Wellcome Sanger Institute for the COVID-19 Genomics UK (COG-UK) consortium	Rob Howes et al
hCoV-19/England/CAMC-945F54/2020	EPI_ISL_556708	7/13/20	Lighthouse Lab in Cambridge	Wellcome Sanger Institute for the COVID-19 Genomics UK (COG-UK) consortium	Rob Howes et al
hCoV-19/England/CAMC-945F90/2020	EPI_ISL_556688	7/16/20	Lighthouse Lab in Cambridge	Wellcome Sanger Institute for the COVID-19 Genomics UK (COG-UK) consortium	Rob Howes et al
hCoV-19/England/CAMC-945FBE/2020	EPI_ISL_556679	7/16/20	Lighthouse Lab in Cambridge	Wellcome Sanger Institute for the COVID-19 Genomics UK (COG-UK) consortium	Rob Howes et al
hCoV-19/England/CAMC-945FCD/2020	EPI_ISL_556671	7/15/20	Lighthouse Lab in Cambridge	Wellcome Sanger Institute for the COVID-19 Genomics UK (COG-UK) consortium	Rob Howes et al
hCoV-19/England/CAMC-946050/2020	EPI_ISL_556639	7/15/20	Lighthouse Lab in Cambridge	Wellcome Sanger Institute for the COVID-19 Genomics UK (COG-UK) consortium	Rob Howes et al
hCoV-19/England/CAMC-9460BA/2020	EPI_ISL_556673	7/15/20	Lighthouse Lab in Cambridge	Wellcome Sanger Institute for the COVID-19 Genomics UK (COG-UK) consortium	Rob Howes et al
hCoV-19/England/CAMC-9460D8/2020	EPI_ISL_556681	7/15/20	Lighthouse Lab in Cambridge	Wellcome Sanger Institute for the COVID-19 Genomics UK (COG-UK) consortium	Rob Howes et al
hCoV-19/England/CAMC-946199/2020	EPI_ISL_556655	7/13/20	Lighthouse Lab in Cambridge	Wellcome Sanger Institute for the COVID-19 Genomics UK (COG-UK) consortium	Rob Howes et al
hCoV-19/England/CAMC-9461C6/2020	EPI_ISL_556723	7/17/20	Lighthouse Lab in Cambridge	Wellcome Sanger Institute for the COVID-19 Genomics UK (COG-UK) consortium	Rob Howes et al
hCoV-19/England/CAMC-9461D5/2020	EPI_ISL_556694	7/17/20	Lighthouse Lab in Cambridge	Wellcome Sanger Institute for the COVID-19 Genomics UK (COG-UK) consortium	Rob Howes et al
hCoV-19/England/CAMC-94625A/2020	EPI_ISL_556667	7/13/20	Lighthouse Lab in Cambridge	Wellcome Sanger Institute for the COVID-19 Genomics UK (COG-UK) consortium	Rob Howes et al
hCoV-19/England/CAMC-946278/2020	EPI_ISL_556670	7/15/20	Lighthouse Lab in Cambridge	Wellcome Sanger Institute for the COVID-19 Genomics UK (COG-UK) consortium	Rob Howes et al
hCoV-19/England/CAMC-9462B4/2020	EPI_ISL_556642	7/14/20	Lighthouse Lab in Cambridge	Wellcome Sanger Institute for the COVID-19 Genomics UK (COG-UK) consortium	Rob Howes et al
hCoV-19/England/CAMC-94631B/2020	EPI_ISL_556711	7/15/20	Lighthouse Lab in Cambridge	Wellcome Sanger Institute for the COVID-19 Genomics UK (COG-UK) consortium	Rob Howes et al
hCoV-19/England/CAMC-94632A/2020	EPI_ISL_556677	7/15/20	Lighthouse Lab in Cambridge	Wellcome Sanger Institute for the COVID-19 Genomics UK (COG-UK) consortium	Rob Howes et al
hCoV-19/England/CAMC-946348/2020	EPI_ISL_556720	7/15/20	Lighthouse Lab in Cambridge	Wellcome Sanger Institute for the COVID-19 Genomics UK (COG-UK) consortium	Rob Howes et al
hCoV-19/England/CAMC-946366/2020	EPI_ISL_556722	7/15/20	Lighthouse Lab in Cambridge	Wellcome Sanger Institute for the COVID-19 Genomics UK (COG-UK) consortium	Rob Howes et al
hCoV-19/England/CAMC-9463EE/2020	EPI_ISL_556672	7/13/20	Lighthouse Lab in Cambridge	Wellcome Sanger Institute for the COVID-19 Genomics UK (COG-UK) consortium	Rob Howes et al
hCoV-19/England/CAMC-946409/2020	EPI_ISL_556724	7/15/20	Lighthouse Lab in Cambridge	Wellcome Sanger Institute for the COVID-19 Genomics UK (COG-UK) consortium	Rob Howes et al
hCoV-19/England/CAMC-946481/2020	EPI_ISL_556675	7/14/20	Lighthouse Lab in Cambridge	Wellcome Sanger Institute for the COVID-19 Genomics UK (COG-UK) consortium	Rob Howes et al
hCoV-19/England/CAMC-9464CD/2020	EPI_ISL_556955	7/17/20	Lighthouse Lab in Cambridge	Wellcome Sanger Institute for the COVID-19 Genomics UK (COG-UK) consortium	Rob Howes et al
hCoV-19/England/CAMC-9464EB/2020	EPI_ISL_556696	7/12/20	Lighthouse Lab in Cambridge	Wellcome Sanger Institute for the COVID-19 Genomics UK (COG-UK) consortium	Rob Howes et al
hCoV-19/England/CAMC-946515/2020	EPI_ISL_556643	7/15/20	Lighthouse Lab in Cambridge	Wellcome Sanger Institute for the COVID-19 Genomics UK (COG-UK) consortium	Rob Howes et al
hCoV-19/England/CAMC-946542/2020	EPI_ISL_556712	7/15/20	Lighthouse Lab in Cambridge	Wellcome Sanger Institute for the COVID-19 Genomics UK (COG-UK) consortium	Rob Howes et al
hCoV-19/England/CAMC-946551/2020	EPI_ISL_556692	7/14/20	Lighthouse Lab in Cambridge	Wellcome Sanger Institute for the COVID-19 Genomics UK (COG-UK) consortium	Rob Howes et al
hCoV-19/England/CAMC-946560/2020	EPI_ISL_556689	7/14/20	Lighthouse Lab in Cambridge	Wellcome Sanger Institute for the COVID-19 Genomics UK (COG-UK) consortium	Rob Howes et al
hCoV-19/England/CAMC-94658E/2020	EPI_ISL_556705	7/13/20	Lighthouse Lab in Cambridge	Wellcome Sanger Institute for the COVID-19 Genomics UK (COG-UK) consortium	Rob Howes et al
hCoV-19/England/CAMC-9466B8/2020	EPI_ISL_556964	7/16/20	Lighthouse Lab in Cambridge	Wellcome Sanger Institute for the COVID-19 Genomics UK (COG-UK) consortium	Rob Howes et al
hCoV-19/England/CAMC-946700/2020	EPI_ISL_556934	7/16/20	Lighthouse Lab in Cambridge	Wellcome Sanger Institute for the COVID-19 Genomics UK (COG-UK) consortium	Rob Howes et al
hCoV-19/England/CAMC-94671F/2020	EPI_ISL_556916	7/16/20	Lighthouse Lab in Cambridge	Wellcome Sanger Institute for the COVID-19 Genomics UK (COG-UK) consortium	Rob Howes et al
hCoV-19/England/CAMC-946788/2020	EPI_ISL_556951	7/17/20	Lighthouse Lab in Cambridge	Wellcome Sanger Institute for the COVID-19 Genomics UK (COG-UK) consortium	Rob Howes et al
hCoV-19/England/CAMC-946797/2020	EPI_ISL_556940	7/15/20	Lighthouse Lab in Cambridge	Wellcome Sanger Institute for the COVID-19 Genomics UK (COG-UK) Consortium	Rob Howes et al
hCoV-19/England/CAMC-9467A6/2020	EPI_ISL_556922	7/13/20	Lighthouse Lab in Cambridge	Wellcome Sanger Institute for the COVID-19 Genomics UK (COG-UK) consortium	Rob Howes et al
hCoV-19/England/CAMC-946885/2020	EPI_ISL_556973	7/14/20	Lighthouse Lab in Cambridge	Wellcome Sanger Institute for the COVID-19 Genomics UK (COG-UK) consortium	Rob Howes et al
hCoV-19/England/CAMC-9469A0/2020	EPI_ISL_556941	7/14/20	Lighthouse Lab in Cambridge	Wellcome Sanger Institute for the COVID-19 Genomics UK (COG-UK) consortium	Rob Howes et al
hCoV-19/England/CAMC-9469FB/2020	EPI_ISL_556967	7/15/20	Lighthouse Lab in Cambridge	Wellcome Sanger Institute for the COVID-19 Genomics UK (COG-UK) consortium	Rob Howes et al
hCoV-19/England/CAMC-946A34/2020	EPI_ISL_556958	7/14/20	Lighthouse Lab in Cambridge	Wellcome Sanger Institute for the COVID-19 Genomics UK (COG-UK) consortium	Rob Howes et al
hCoV-19/England/CAMC-946A8F/2020	EPI_ISL_556942	7/14/20	Lighthouse Lab in Cambridge	Wellcome Sanger Institute for the COVID-19 Genomics UK (COG-UK) consortium	Rob Howes et al
hCoV-19/England/CAMC-946ABC/2020	EPI_ISL_556957	7/14/20	Lighthouse Lab in Cambridge	Wellcome Sanger Institute for the COVID-19 Genomics UK (COG-UK) consortium	Rob Howes et al
hCoV-19/England/CAMC-946B13/2020	EPI_ISL_556970	7/16/20	Lighthouse Lab in Cambridge	Wellcome Sanger Institute for the COVID-19 Genomics UK (COG-UK) consortium	Rob Howes et al
hCoV-19/England/CAMC-946B22/2020	EPI_ISL_556740	7/16/20	Lighthouse Lab in Cambridge	Wellcome Sanger Institute for the COVID-19 Genomics UK (COG-UK) consortium	Rob Howes et al
hCoV-19/England/CAMC-946B31/2020	EPI_ISL_556768	7/15/20	Lighthouse Lab in Cambridge	Wellcome Sanger Institute for the COVID-19 Genomics UK (COG-UK) consortium	Rob Howes et al
hCoV-19/England/CAMC-946C7A/2020	EPI_ISL_556813	7/17/20	Lighthouse Lab in Cambridge	Wellcome Sanger Institute for the COVID-19 Genomics UK (COG-UK) consortium	Rob Howes et al
hCoV-19/England/CAMC-946C89/2020	EPI_ISL_556820	7/16/20	Lighthouse Lab in Cambridge	Wellcome Sanger Institute for the COVID-19 Genomics UK (COG-UK) consortium	Rob Howes et al
hCoV-19/England/CAMC-946CC5/2020	EPI_ISL_556807	7/14/20	Lighthouse Lab in Cambridge	Wellcome Sanger Institute for the COVID-19 Genomics UK (COG-UK) consortium	Rob Howes et al
hCoV-19/England/CAMC-946D2C/2020	EPI_ISL_556762	7/17/20	Lighthouse Lab in Cambridge	Wellcome Sanger Institute for the COVID-19 Genomics UK (COG-UK) consortium	Rob Howes et al
hCoV-19/England/CAMC-946D86/2020	EPI_ISL_556815	7/17/20	Lighthouse Lab in Cambridge	Wellcome Sanger Institute for the COVID-19 Genomics UK (COG-UK) consortium	Rob Howes et al
hCoV-19/England/CAMC-946DB3/2020	EPI_ISL_556775	7/14/20	Lighthouse Lab in Cambridge	Wellcome Sanger Institute for the COVID-19 Genomics UK (COG-UK) consortium	Rob Howes et al
hCoV-19/England/CAMC-946DC2/2020	EPI_ISL_556795	7/14/20	Lighthouse Lab in Cambridge	Wellcome Sanger Institute for the COVID-19 Genomics UK (COG-UK) consortium	Rob Howes et al
hCoV-19/England/CAMC-946E65/2020	EPI_ISL_556797	7/16/20	Lighthouse Lab in Cambridge	Wellcome Sanger Institute for the COVID-19 Genomics UK (COG-UK) consortium	Rob Howes et al
hCoV-19/England/CAMC-946F17/2020	EPI_ISL_556572	7/21/20	Lighthouse Lab in Cambridge	Wellcome Sanger Institute for the COVID-19 Genomics UK (COG-UK) consortium	Rob Howes et al
hCoV-19/England/CAMC-946F35/2020	EPI_ISL_556530	7/26/20	Lighthouse Lab in Cambridge	Wellcome Sanger Institute for the COVID-19 Genomics UK (COG-UK) consortium	Rob Howes et al
hCoV-19/England/CAMC-946F71/2020	EPI_ISL_556521	7/15/20	Lighthouse Lab in Cambridge	Wellcome Sanger Institute for the COVID-19 Genomics UK (COG-UK) consortium	Rob Howes et al
hCoV-19/England/CAMC-946FDB/2020	EPI_ISL_556564	7/22/20	Lighthouse Lab in Cambridge	Wellcome Sanger Institute for the COVID-19 Genomics UK (COG-UK) consortium	Rob Howes et al
hCoV-19/England/CAMC-946FEA/2020	EPI_ISL_556568	7/20/20	Lighthouse Lab in Cambridge	Wellcome Sanger Institute for the COVID-19 Genomics UK (COG-UK) consortium	Rob Howes et al
hCoV-19/England/CAMC-9470D7/2020	EPI_ISL_556552	7/21/20	Lighthouse Lab in Cambridge	Wellcome Sanger Institute for the COVID-19 Genomics UK (COG-UK) consortium	Rob Howes et al
hCoV-19/England/CAMC-9472D1/2020	EPI_ISL_556548	7/21/20	Lighthouse Lab in Cambridge	Wellcome Sanger Institute for the COVID-19 Genomics UK (COG-UK) consortium	Rob Howes et al
hCoV-19/England/CAMC-9473DE/2020	EPI_ISL_556569	7/21/20	Lighthouse Lab in Cambridge	Wellcome Sanger Institute for the COVID-19 Genomics UK (COG-UK) consortium	Rob Howes et al
hCoV-19/England/CAMC-947471/2020	EPI_ISL_556532	7/24/20	Lighthouse Lab in Cambridge	Wellcome Sanger Institute for the COVID-19 Genomics UK (COG-UK) consortium	Rob Howes et al
hCoV-19/England/CAMC-94759C/2020	EPI_ISL_556538	7/20/20	Lighthouse Lab in Cambridge	Wellcome Sanger Institute for the COVID-19 Genomics UK (COG-UK) consortium	Rob Howes et al
hCoV-19/England/CAMC-9475E7/2020	EPI_ISL_556520	7/20/20	Lighthouse Lab in Cambridge	Wellcome Sanger Institute for the COVID-19 Genomics UK (COG-UK) consortium	Rob Howes et al
hCoV-19/England/CAMC-94763F/2020	EPI_ISL_556560	7/17/20	Lighthouse Lab in Cambridge	Wellcome Sanger Institute for the COVID-19 Genomics UK (COG-UK) consortium	Rob Howes et al
hCoV-19/England/CAMC-94770F/2020	EPI_ISL_556956	7/18/20	Lighthouse Lab in Cambridge	Wellcome Sanger Institute for the COVID-19 Genomics UK (COG-UK) consortium	Rob Howes et al
hCoV-19/England/CAMC-94774B/2020	EPI_ISL_556551	7/22/20	Lighthouse Lab in Cambridge	Wellcome Sanger Institute for the COVID-19 Genomics UK (COG-UK) consortium	Rob Howes et al
hCoV-19/England/CAMC-947875/2020	EPI_ISL_556553	7/13/20	Lighthouse Lab in Cambridge	Wellcome Sanger Institute for the COVID-19 Genomics UK (COG-UK) consortium	Rob Howes et al
hCoV-19/England/CAMC-9478B1/2020	EPI_ISL_556945	7/21/20	Lighthouse Lab in Cambridge	Wellcome Sanger Institute for the COVID-19 Genomics UK (COG-UK) consortium	Rob Howes et al
hCoV-19/England/CAMC-9479AF/2020	EPI_ISL_556526	7/20/20	Lighthouse Lab in Cambridge	Wellcome Sanger Institute for the COVID-19 Genomics UK (COG-UK) consortium	Rob Howes et al
hCoV-19/England/CAMC-947A15/2020	EPI_ISL_556923	7/22/20	Lighthouse Lab in Cambridge	Wellcome Sanger Institute for the COVID-19 Genomics UK (COG-UK) consortium	Rob Howes et al
hCoV-19/England/CAMC-947A24/2020	EPI_ISL_556946	7/20/20	Lighthouse Lab in Cambridge	Wellcome Sanger Institute for the COVID-19 Genomics UK (COG-UK) consortium	Rob Howes et al
hCoV-19/England/CAMC-947A60/2020	EPI_ISL_556523	7/21/20	Lighthouse Lab in Cambridge	Wellcome Sanger Institute for the COVID-19 Genomics UK (COG-UK) consortium	Rob Howes et al
hCoV-19/England/CAMC-947A7F/2020	EPI_ISL_556533	7/20/20	Lighthouse Lab in Cambridge	Wellcome Sanger Institute for the COVID-19 Genomics UK (COG-UK) consortium	Rob Howes et al
hCoV-19/England/CAMC-947AF7/2020	EPI_ISL_556534	7/20/20	Lighthouse Lab in Cambridge	Wellcome Sanger Institute for the COVID-19 Genomics UK (COG-UK) consortium	Rob Howes et al
hCoV-19/England/CAMC-947CA6/2020	EPI_ISL_556562	7/17/20	Lighthouse Lab in Cambridge	Wellcome Sanger Institute for the COVID-19 Genomics UK (COG-UK) consortium	Rob Howes et al
hCoV-19/England/CAMC-947D67/2020	EPI_ISL_556529	7/20/20	Lighthouse Lab in Cambridge	Wellcome Sanger Institute for the COVID-19 Genomics UK (COG-UK) consortium	Rob Howes et al
hCoV-19/England/CAMC-947E46/2020	EPI_ISL_556935	7/20/20	Lighthouse Lab in Cambridge	Wellcome Sanger Institute for the COVID-19 Genomics UK (COG-UK) consortium	Rob Howes et al
hCoV-19/England/CAMC-947EEC/2020	EPI_ISL_556543	7/17/20	Lighthouse Lab in Cambridge	Wellcome Sanger Institute for the COVID-19 Genomics UK (COG-UK) consortium	Rob Howes et al
hCoV-19/England/CAMC-947F16/2020	EPI_ISL_556915	7/22/20	Lighthouse Lab in Cambridge	Wellcome Sanger Institute for the COVID-19 Genomics UK (COG-UK) consortium	Rob Howes et al
hCoV-19/England/CAMC-947F70/2020	EPI_ISL_556917	7/20/20	Lighthouse Lab in Cambridge	Wellcome Sanger Institute for the COVID-19 Genomics UK (COG-UK) consortium	Rob Howes et al
hCoV-19/England/CAMC-94807C/2020	EPI_ISL_556971	7/20/20	Lighthouse Lab in Cambridge	Wellcome Sanger Institute for the COVID-19 Genomics UK (COG-UK) consortium	Rob Howes et al
hCoV-19/England/CAMC-94809A/2020	EPI_ISL_556979	7/21/20	Lighthouse Lab in Cambridge	Wellcome Sanger Institute for the COVID-19 Genomics UK (COG-UK) consortium	Rob Howes et al
hCoV-19/England/CAMC-94811F/2020	EPI_ISL_556920	7/20/20	Lighthouse Lab in Cambridge	Wellcome Sanger Institute for the COVID-19 Genomics UK (COG-UK) consortium	Rob Howes et al
hCoV-19/England/CAMC-9481B5/2020	EPI_ISL_556952	7/21/20	Lighthouse Lab in Cambridge	Wellcome Sanger Institute for the COVID-19 Genomics UK (COG-UK) consortium	Rob Howes et al
hCoV-19/England/CAMC-9481F1/2020	EPI_ISL_556919	7/21/20	Lighthouse Lab in Cambridge	Wellcome Sanger Institute for the COVID-19 Genomics UK (COG-UK) consortium	Rob Howes et al
hCoV-19/England/CAMC-94822B/2020	EPI_ISL_556542	7/21/20	Lighthouse Lab in Cambridge	Wellcome Sanger Institute for the COVID-19 Genomics UK (COG-UK) consortium	Rob Howes et al
hCoV-19/England/CAMC-948258/2020	EPI_ISL_556975	7/20/20	Lighthouse Lab in Cambridge	Wellcome Sanger Institute for the COVID-19 Genomics UK (COG-UK) consortium	Rob Howes et al
hCoV-19/England/CAMC-948276/2020	EPI_ISL_556939	7/19/20	Lighthouse Lab in Cambridge	Wellcome Sanger Institute for the COVID-19 Genomics UK (COG-UK) consortium	Rob Howes et al
hCoV-19/England/CAMC-948328/2020	EPI_ISL_556968	7/20/20	Lighthouse Lab in Cambridge	Wellcome Sanger Institute for the COVID-19 Genomics UK (COG-UK) consortium	Rob Howes et al
hCoV-19/England/CAMC-948452/2020	EPI_ISL_556981	7/21/20	Lighthouse Lab in Cambridge	Wellcome Sanger Institute for the COVID-19 Genomics UK (COG-UK) consortium	Rob Howes et al
hCoV-19/England/CAMC-948461/2020	EPI_ISL_556977	7/19/20	Lighthouse Lab in Cambridge	Wellcome Sanger Institute for the COVID-19 Genomics UK (COG-UK) consortium	Rob Howes et al
hCoV-19/England/CAMC-9484AD/2020	EPI_ISL_556960	7/26/20	Lighthouse Lab in Cambridge	Wellcome Sanger Institute for the COVID-19 Genomics UK (COG-UK) consortium	Rob Howes et al
hCoV-19/England/CAMC-9484F8/2020	EPI_ISL_556822	7/18/20	Lighthouse Lab in Cambridge	Wellcome Sanger Institute for the COVID-19 Genomics UK (COG-UK) consortium	Rob Howes et al
hCoV-19/England/CAMC-948513/2020	EPI_ISL_556811	7/17/20	Lighthouse Lab in Cambridge	Wellcome Sanger Institute for the COVID-19 Genomics UK (COG-UK) consortium	Rob Howes et al
hCoV-19/England/CAMC-948522/2020	EPI_ISL_556805	7/17/20	Lighthouse Lab in Cambridge	Wellcome Sanger Institute for the COVID-19 Genomics UK (COG-UK) consortium	Rob Howes et al
hCoV-19/England/CAMC-94857D/2020	EPI_ISL_556821	7/18/20	Lighthouse Lab in Cambridge	Wellcome Sanger Institute for the COVID-19 Genomics UK (COG-UK) consortium	Rob Howes et al
hCoV-19/England/CAMC-94858C/2020	EPI_ISL_556733	7/18/20	Lighthouse Lab in Cambridge	Wellcome Sanger Institute for the COVID-19 Genomics UK (COG-UK) consortium	Rob Howes et al
hCoV-19/England/CAMC-9485C8/2020	EPI_ISL_556809	7/15/20	Lighthouse Lab in Cambridge	Wellcome Sanger Institute for the COVID-19 Genomics UK (COG-UK) consortium	Rob Howes et al
hCoV-19/England/CAMC-94862F/2020	EPI_ISL_556803	7/16/20	Lighthouse Lab in Cambridge	Wellcome Sanger Institute for the COVID-19 Genomics UK (COG-UK) consortium	Rob Howes et al
hCoV-19/England/CAMC-94863E/2020	EPI_ISL_556735	7/18/20	Lighthouse Lab in Cambridge	Wellcome Sanger Institute for the COVID-19 Genomics UK (COG-UK) consortium	Rob Howes et al
hCoV-19/England/CAMC-94867A/2020	EPI_ISL_556566	7/21/20	Lighthouse Lab in Cambridge	Wellcome Sanger Institute for the COVID-19 Genomics UK (COG-UK) consortium	Rob Howes et al
hCoV-19/England/CAMC-9486E3/2020	EPI_ISL_556976	7/22/20	Lighthouse Lab in Cambridge	Wellcome Sanger Institute for the COVID-19 Genomics UK (COG-UK) consortium	Rob Howes et al
hCoV-19/England/CAMC-94874A/2020	EPI_ISL_556760	7/15/20	Lighthouse Lab in Cambridge	Wellcome Sanger Institute for the COVID-19 Genomics UK (COG-UK) consortium	Rob Howes et al
hCoV-19/England/CAMC-94881A/2020	EPI_ISL_556810	7/16/20	Lighthouse Lab in Cambridge	Wellcome Sanger Institute for the COVID-19 Genomics UK (COG-UK) consortium	Rob Howes et al
hCoV-19/England/CAMC-948829/2020	EPI_ISL_556524	7/20/20	Lighthouse Lab in Cambridge	Wellcome Sanger Institute for the COVID-19 Genomics UK (COG-UK) consortium	Rob Howes et al
hCoV-19/England/CAMC-948883/2020	EPI_ISL_555868	7/27/20	Lighthouse Lab in Cambridge	Wellcome Sanger Institute for the COVID-19 Genomics UK (COG-UK) consortium	Rob Howes et al
hCoV-19/England/CAMC-9488ED/2020	EPI_ISL_556961	7/21/20	Lighthouse Lab in Cambridge	Wellcome Sanger Institute for the COVID-19 Genomics UK (COG-UK) consortium	Rob Howes et al
hCoV-19/England/CAMC-9488FC/2020	EPI_ISL_556949	7/20/20	Lighthouse Lab in Cambridge	Wellcome Sanger Institute for the COVID-19 Genomics UK (COG-UK) consortium	Rob Howes et al
hCoV-19/England/CAMC-948917/2020	EPI_ISL_556932	7/18/20	Lighthouse Lab in Cambridge	Wellcome Sanger Institute for the COVID-19 Genomics UK (COG-UK) consortium	Rob Howes et al
hCoV-19/England/CAMC-948A6F/2020	EPI_ISL_556754	7/14/20	Lighthouse Lab in Cambridge	Wellcome Sanger Institute for the COVID-19 Genomics UK (COG-UK) consortium	Rob Howes et al
hCoV-19/England/CAMC-948A8D/2020	EPI_ISL_556739	7/17/20	Lighthouse Lab in Cambridge	Wellcome Sanger Institute for the COVID-19 Genomics UK (COG-UK) consortium	Rob Howes et al
hCoV-19/England/CAMC-948B5D/2020	EPI_ISL_556764	7/16/20	Lighthouse Lab in Cambridge	Wellcome Sanger Institute for the COVID-19 Genomics UK (COG-UK) consortium	Rob Howes et al
hCoV-19/England/CAMC-948B8A/2020	EPI_ISL_556737	7/13/20	Lighthouse Lab in Cambridge	Wellcome Sanger Institute for the COVID-19 Genomics UK (COG-UK) consortium	Rob Howes et al
hCoV-19/England/CAMC-948BF3/2020	EPI_ISL_556823	7/20/20	Lighthouse Lab in Cambridge	Wellcome Sanger Institute for the COVID-19 Genomics UK (COG-UK) consortium	Rob Howes et al
hCoV-19/England/CAMC-948CC3/2020	EPI_ISL_556022	7/25/20	Lighthouse Lab in Cambridge	Wellcome Sanger Institute for the COVID-19 Genomics UK (COG-UK) consortium	Rob Howes et al
hCoV-19/England/CAMC-948CF0/2020	EPI_ISL_555875	7/30/20	Lighthouse Lab in Cambridge	Wellcome Sanger Institute for the COVID-19 Genomics UK (COG-UK) consortium	Rob Howes et al
hCoV-19/England/CAMC-948E27/2020	EPI_ISL_556047	7/25/20	Lighthouse Lab in Cambridge	Wellcome Sanger Institute for the COVID-19 Genomics UK (COG-UK) consortium	Rob Howes et al
hCoV-19/England/CAMC-948E36/2020	EPI_ISL_556522	7/22/20	Lighthouse Lab in Cambridge	Wellcome Sanger Institute for the COVID-19 Genomics UK (COG-UK) consortium	Rob Howes et al
hCoV-19/England/CAMC-948F06/2020	EPI_ISL_556058	7/27/20	Lighthouse Lab in Cambridge	Wellcome Sanger Institute for the COVID-19 Genomics UK (COG-UK) consortium	Rob Howes et al
hCoV-19/England/CAMC-948F33/2020	EPI_ISL_556565	7/23/20	Lighthouse Lab in Cambridge	Wellcome Sanger Institute for the COVID-19 Genomics UK (COG-UK) consortium	Rob Howes et al
hCoV-19/England/CAMC-94908A/2020	EPI_ISL_556494	7/26/20	Lighthouse Lab in Cambridge	Wellcome Sanger Institute for the COVID-19 Genomics UK (COG-UK) consortium	Rob Howes et al
hCoV-19/England/CAMC-9490B7/2020	EPI_ISL_556546	7/27/20	Lighthouse Lab in Cambridge	Wellcome Sanger Institute for the COVID-19 Genomics UK (COG-UK) consortium	Rob Howes et al
hCoV-19/England/CAMC-9490E4/2020	EPI_ISL_556575	7/25/20	Lighthouse Lab in Cambridge	Wellcome Sanger Institute for the COVID-19 Genomics UK (COG-UK) consortium	Rob Howes et al
hCoV-19/England/CAMC-94912D/2020	EPI_ISL_556736	7/14/20	Lighthouse Lab in Cambridge	Wellcome Sanger Institute for the COVID-19 Genomics UK (COG-UK) consortium	Rob Howes et al
hCoV-19/England/CAMC-949196/2020	EPI_ISL_556765	7/14/20	Lighthouse Lab in Cambridge	Wellcome Sanger Institute for the COVID-19 Genomics UK (COG-UK) consortium	Rob Howes et al
hCoV-19/England/CAMC-9491A5/2020	EPI_ISL_556766	7/15/20	Lighthouse Lab in Cambridge	Wellcome Sanger Institute for the COVID-19 Genomics UK (COG-UK) consortium	Rob Howes et al
hCoV-19/England/CAMC-9491C3/2020	EPI_ISL_556757	7/18/20	Lighthouse Lab in Cambridge	Wellcome Sanger Institute for the COVID-19 Genomics UK (COG-UK) consortium	Rob Howes et al
hCoV-19/England/CAMC-9491D2/2020	EPI_ISL_556537	7/17/20	Lighthouse Lab in Cambridge	Wellcome Sanger Institute for the COVID-19 Genomics UK (COG-UK) consortium	Rob Howes et al
hCoV-19/England/CAMC-949239/2020	EPI_ISL_555945	7/24/20	Lighthouse Lab in Cambridge	Wellcome Sanger Institute for the COVID-19 Genomics UK (COG-UK) consortium	Rob Howes et al
hCoV-19/England/CAMC-9492B1/2020	EPI_ISL_556817	7/19/20	Lighthouse Lab in Cambridge	Wellcome Sanger Institute for the COVID-19 Genomics UK (COG-UK) consortium	Rob Howes et al
hCoV-19/England/CAMC-949327/2020	EPI_ISL_556767	7/18/20	Lighthouse Lab in Cambridge	Wellcome Sanger Institute for the COVID-19 Genomics UK (COG-UK) consortium	Rob Howes et al
hCoV-19/England/CAMC-949372/2020	EPI_ISL_556535	7/25/20	Lighthouse Lab in Cambridge	Wellcome Sanger Institute for the COVID-19 Genomics UK (COG-UK) consortium	Rob Howes et al
hCoV-19/England/CAMC-949390/2020	EPI_ISL_556563	7/23/20	Lighthouse Lab in Cambridge	Wellcome Sanger Institute for the COVID-19 Genomics UK (COG-UK) consortium	Rob Howes et al
hCoV-19/England/CAMC-9493FA/2020	EPI_ISL_556782	7/27/20	Lighthouse Lab in Cambridge	Wellcome Sanger Institute for the COVID-19 Genomics UK (COG-UK) consortium	Rob Howes et al
hCoV-19/England/CAMC-94956D/2020	EPI_ISL_556808	7/16/20	Lighthouse Lab in Cambridge	Wellcome Sanger Institute for the COVID-19 Genomics UK (COG-UK) consortium	Rob Howes et al
hCoV-19/England/CAMC-949679/2020	EPI_ISL_556930	7/20/20	Lighthouse Lab in Cambridge	Wellcome Sanger Institute for the COVID-19 Genomics UK (COG-UK) consortium	Rob Howes et al
hCoV-19/England/CAMC-949688/2020	EPI_ISL_555864	7/27/20	Lighthouse Lab in Cambridge	Wellcome Sanger Institute for the COVID-19 Genomics UK (COG-UK) consortium	Rob Howes et al
hCoV-19/England/CAMC-9496A6/2020	EPI_ISL_556063	7/27/20	Lighthouse Lab in Cambridge	Wellcome Sanger Institute for the COVID-19 Genomics UK (COG-UK) consortium	Rob Howes et al
hCoV-19/England/CAMC-9496F1/2020	EPI_ISL_556730	7/19/20	Lighthouse Lab in Cambridge	Wellcome Sanger Institute for the COVID-19 Genomics UK (COG-UK) consortium	Rob Howes et al
hCoV-19/England/CAMC-94971C/2020	EPI_ISL_556771	7/22/20	Lighthouse Lab in Cambridge	Wellcome Sanger Institute for the COVID-19 Genomics UK (COG-UK) consortium	Rob Howes et al
hCoV-19/England/CAMC-94973A/2020	EPI_ISL_556317	7/24/20	Lighthouse Lab in Cambridge	Wellcome Sanger Institute for the COVID-19 Genomics UK (COG-UK) consortium	Rob Howes et al
hCoV-19/England/CAMC-9497EF/2020	EPI_ISL_555993	7/27/20	Lighthouse Lab in Cambridge	Wellcome Sanger Institute for the COVID-19 Genomics UK (COG-UK) consortium	Rob Howes et al
hCoV-19/England/CAMC-949828/2020	EPI_ISL_556039	7/27/20	Lighthouse Lab in Cambridge	Wellcome Sanger Institute for the COVID-19 Genomics UK (COG-UK) consortium	Rob Howes et al
hCoV-19/England/CAMC-949925/2020	EPI_ISL_556928	7/22/20	Lighthouse Lab in Cambridge	Wellcome Sanger Institute for the COVID-19 Genomics UK (COG-UK) consortium	Rob Howes et al
hCoV-19/England/CAMC-9499AD/2020	EPI_ISL_556793	7/20/20	Lighthouse Lab in Cambridge	Wellcome Sanger Institute for the COVID-19 Genomics UK (COG-UK) consortium	Rob Howes et al
hCoV-19/England/CAMC-9499E9/2020	EPI_ISL_556012	7/25/20	Lighthouse Lab in Cambridge	Wellcome Sanger Institute for the COVID-19 Genomics UK (COG-UK) consortium	Rob Howes et al
hCoV-19/England/CAMC-949B89/2020	EPI_ISL_556798	7/16/20	Lighthouse Lab in Cambridge	Wellcome Sanger Institute for the COVID-19 Genomics UK (COG-UK) consortium	Rob Howes et al
hCoV-19/England/CAMC-949BC5/2020	EPI_ISL_556781	7/18/20	Lighthouse Lab in Cambridge	Wellcome Sanger Institute for the COVID-19 Genomics UK (COG-UK) consortium	Rob Howes et al
hCoV-19/England/CAMC-949BD4/2020	EPI_ISL_555910	7/26/20	Lighthouse Lab in Cambridge	Wellcome Sanger Institute for the COVID-19 Genomics UK (COG-UK) consortium	Rob Howes et al
hCoV-19/England/CAMC-949C68/2020	EPI_ISL_556750	7/19/20	Lighthouse Lab in Cambridge	Wellcome Sanger Institute for the COVID-19 Genomics UK (COG-UK) consortium	Rob Howes et al
hCoV-19/England/CAMC-949CFF/2020	EPI_ISL_556321	7/25/20	Lighthouse Lab in Cambridge	Wellcome Sanger Institute for the COVID-19 Genomics UK (COG-UK) consortium	Rob Howes et al
hCoV-19/England/CAMC-949E08/2020	EPI_ISL_556567	7/22/20	Lighthouse Lab in Cambridge	Wellcome Sanger Institute for the COVID-19 Genomics UK (COG-UK) consortium	Rob Howes et al
hCoV-19/England/CAMC-949E62/2020	EPI_ISL_556554	7/21/20	Lighthouse Lab in Cambridge	Wellcome Sanger Institute for the COVID-19 Genomics UK (COG-UK) consortium	Rob Howes et al
hCoV-19/England/CAMC-949EBD/2020	EPI_ISL_556518	7/21/20	Lighthouse Lab in Cambridge	Wellcome Sanger Institute for the COVID-19 Genomics UK (COG-UK) consortium	Rob Howes et al
hCoV-19/England/CAMC-949F32/2020	EPI_ISL_556718	7/20/20	Lighthouse Lab in Cambridge	Wellcome Sanger Institute for the COVID-19 Genomics UK (COG-UK) consortium	Rob Howes et al
hCoV-19/England/CAMC-949F7E/2020	EPI_ISL_556753	7/17/20	Lighthouse Lab in Cambridge	Wellcome Sanger Institute for the COVID-19 Genomics UK (COG-UK) consortium	Rob Howes et al
hCoV-19/England/CAMC-949F9C/2020	EPI_ISL_556351	7/26/20	Lighthouse Lab in Cambridge	Wellcome Sanger Institute for the COVID-19 Genomics UK (COG-UK) consortium	Rob Howes et al
hCoV-19/England/CAMC-949FD8/2020	EPI_ISL_556738	7/17/20	Lighthouse Lab in Cambridge	Wellcome Sanger Institute for the COVID-19 Genomics UK (COG-UK) consortium	Rob Howes et al
hCoV-19/England/CAMC-94A1C2/2020	EPI_ISL_555955	7/24/20	Lighthouse Lab in Cambridge	Wellcome Sanger Institute for the COVID-19 Genomics UK (COG-UK) consortium	Rob Howes et al
hCoV-19/England/CAMC-94A1FF/2020	EPI_ISL_555976	7/27/20	Lighthouse Lab in Cambridge	Wellcome Sanger Institute for the COVID-19 Genomics UK (COG-UK) consortium	Rob Howes et al
hCoV-19/England/CAMC-94A2ED/2020	EPI_ISL_555973	7/27/20	Lighthouse Lab in Cambridge	Wellcome Sanger Institute for the COVID-19 Genomics UK (COG-UK) consortium	Rob Howes et al
hCoV-19/England/CAMC-94A308/2020	EPI_ISL_555948	7/27/20	Lighthouse Lab in Cambridge	Wellcome Sanger Institute for the COVID-19 Genomics UK (COG-UK) consortium	Rob Howes et al
hCoV-19/England/CAMC-94A326/2020	EPI_ISL_556508	7/27/20	Lighthouse Lab in Cambridge	Wellcome Sanger Institute for the COVID-19 Genomics UK (COG-UK) consortium	Rob Howes et al
hCoV-19/England/CAMC-94A502/2020	EPI_ISL_556783	7/18/20	Lighthouse Lab in Cambridge	Wellcome Sanger Institute for the COVID-19 Genomics UK (COG-UK) consortium	Rob Howes et al
hCoV-19/England/CAMC-94A5D5/2020	EPI_ISL_556654	7/17/20	Lighthouse Lab in Cambridge	Wellcome Sanger Institute for the COVID-19 Genomics UK (COG-UK) consortium	Rob Howes et al
hCoV-19/England/CAMC-94A739/2020	EPI_ISL_556734	7/19/20	Lighthouse Lab in Cambridge	Wellcome Sanger Institute for the COVID-19 Genomics UK (COG-UK) consortium	Rob Howes et al
hCoV-19/England/CAMC-94A748/2020	EPI_ISL_556747	7/18/20	Lighthouse Lab in Cambridge	Wellcome Sanger Institute for the COVID-19 Genomics UK (COG-UK) consortium	Rob Howes et al
hCoV-19/England/CAMC-94A784/2020	EPI_ISL_556752	7/20/20	Lighthouse Lab in Cambridge	Wellcome Sanger Institute for the COVID-19 Genomics UK (COG-UK) consortium	Rob Howes et al
hCoV-19/England/CAMC-94A7A2/2020	EPI_ISL_556434	7/27/20	Lighthouse Lab in Cambridge	Wellcome Sanger Institute for the COVID-19 Genomics UK (COG-UK) consortium	Rob Howes et al
hCoV-19/England/CAMC-94A960/2020	EPI_ISL_556785	7/18/20	Lighthouse Lab in Cambridge	Wellcome Sanger Institute for the COVID-19 Genomics UK (COG-UK) consortium	Rob Howes et al
hCoV-19/England/CAMC-94AA12/2020	EPI_ISL_556041	7/23/20	Lighthouse Lab in Cambridge	Wellcome Sanger Institute for the COVID-19 Genomics UK (COG-UK) consortium	Rob Howes et al
hCoV-19/England/CAMC-94AA4F/2020	EPI_ISL_556026	7/27/20	Lighthouse Lab in Cambridge	Wellcome Sanger Institute for the COVID-19 Genomics UK (COG-UK) consortium	Rob Howes et al
hCoV-19/England/CAMC-94AA5E/2020	EPI_ISL_555843	7/26/20	Lighthouse Lab in Cambridge	Wellcome Sanger Institute for the COVID-19 Genomics UK (COG-UK) consortium	Rob Howes et al
hCoV-19/England/CAMC-94AA9A/2020	EPI_ISL_556706	7/18/20	Lighthouse Lab in Cambridge	Wellcome Sanger Institute for the COVID-19 Genomics UK (COG-UK) consortium	Rob Howes et al
hCoV-19/England/CAMC-94AAA9/2020	EPI_ISL_556645	7/18/20	Lighthouse Lab in Cambridge	Wellcome Sanger Institute for the COVID-19 Genomics UK (COG-UK) consortium	Rob Howes et al
hCoV-19/England/CAMC-94AAB8/2020	EPI_ISL_556690	7/19/20	Lighthouse Lab in Cambridge	Wellcome Sanger Institute for the COVID-19 Genomics UK (COG-UK) consortium	Rob Howes et al
hCoV-19/England/CAMC-94AAD6/2020	EPI_ISL_556459	7/26/20	Lighthouse Lab in Cambridge	Wellcome Sanger Institute for the COVID-19 Genomics UK (COG-UK) consortium	Rob Howes et al
hCoV-19/England/CAMC-94AC49/2020	EPI_ISL_556531	7/30/20	Lighthouse Lab in Cambridge	Wellcome Sanger Institute for the COVID-19 Genomics UK (COG-UK) consortium	Rob Howes et al
hCoV-19/England/CAMC-94AC94/2020	EPI_ISL_556802	7/14/20	Lighthouse Lab in Cambridge	Wellcome Sanger Institute for the COVID-19 Genomics UK (COG-UK) consortium	Rob Howes et al
hCoV-19/England/CAMC-94ACD0/2020	EPI_ISL_556021	7/27/20	Lighthouse Lab in Cambridge	Wellcome Sanger Institute for the COVID-19 Genomics UK (COG-UK) consortium	Rob Howes et al
hCoV-19/England/CAMC-94AD0A/2020	EPI_ISL_556702	7/17/20	Lighthouse Lab in Cambridge	Wellcome Sanger Institute for the COVID-19 Genomics UK (COG-UK) consortium	Rob Howes et al
hCoV-19/England/CAMC-94AD37/2020	EPI_ISL_556509	7/25/20	Lighthouse Lab in Cambridge	Wellcome Sanger Institute for the COVID-19 Genomics UK (COG-UK) consortium	Rob Howes et al
hCoV-19/England/CAMC-94AD46/2020	EPI_ISL_556666	7/16/20	Lighthouse Lab in Cambridge	Wellcome Sanger Institute for the COVID-19 Genomics UK (COG-UK) consortium	Rob Howes et al
hCoV-19/England/CAMC-94B02E/2020	EPI_ISL_556641	7/20/20	Lighthouse Lab in Cambridge	Wellcome Sanger Institute for the COVID-19 Genomics UK (COG-UK) consortium	Rob Howes et al
hCoV-19/England/CAMC-94B03D/2020	EPI_ISL_556471	7/24/20	Lighthouse Lab in Cambridge	Wellcome Sanger Institute for the COVID-19 Genomics UK (COG-UK) consortium	Rob Howes et al
hCoV-19/England/CAMC-94B0A6/2020	EPI_ISL_556748	7/18/20	Lighthouse Lab in Cambridge	Wellcome Sanger Institute for the COVID-19 Genomics UK (COG-UK) consortium	Rob Howes et al
hCoV-19/England/CAMC-94B0F1/2020	EPI_ISL_556678	7/15/20	Lighthouse Lab in Cambridge	Wellcome Sanger Institute for the COVID-19 Genomics UK (COG-UK) consortium	Rob Howes et al
hCoV-19/England/CAMC-94B176/2020	EPI_ISL_556804	7/15/20	Lighthouse Lab in Cambridge	Wellcome Sanger Institute for the COVID-19 Genomics UK (COG-UK) consortium	Rob Howes et al
hCoV-19/England/CAMC-94B1FE/2020	EPI_ISL_556425	7/24/20	Lighthouse Lab in Cambridge	Wellcome Sanger Institute for the COVID-19 Genomics UK (COG-UK) consortium	Rob Howes et al
hCoV-19/England/CAMC-94B228/2020	EPI_ISL_556648	7/17/20	Lighthouse Lab in Cambridge	Wellcome Sanger Institute for the COVID-19 Genomics UK (COG-UK) consortium	Rob Howes et al
hCoV-19/England/CAMC-94B237/2020	EPI_ISL_556710	7/16/20	Lighthouse Lab in Cambridge	Wellcome Sanger Institute for the COVID-19 Genomics UK (COG-UK) consortium	Rob Howes et al
hCoV-19/England/CAMC-94B246/2020	EPI_ISL_556665	7/20/20	Lighthouse Lab in Cambridge	Wellcome Sanger Institute for the COVID-19 Genomics UK (COG-UK) consortium	Rob Howes et al
hCoV-19/England/CAMC-94B307/2020	EPI_ISL_556660	7/18/20	Lighthouse Lab in Cambridge	Wellcome Sanger Institute for the COVID-19 Genomics UK (COG-UK) consortium	Rob Howes et al
hCoV-19/England/CAMC-94B4E6/2020	EPI_ISL_556318	7/25/20	Lighthouse Lab in Cambridge	Wellcome Sanger Institute for the COVID-19 Genomics UK (COG-UK) consortium	Rob Howes et al
hCoV-19/England/CAMC-94B5D4/2020	EPI_ISL_556488	7/27/20	Lighthouse Lab in Cambridge	Wellcome Sanger Institute for the COVID-19 Genomics UK (COG-UK) consortium	Rob Howes et al
hCoV-19/England/CAMC-94B5E3/2020	EPI_ISL_556309	7/27/20	Lighthouse Lab in Cambridge	Wellcome Sanger Institute for the COVID-19 Genomics UK (COG-UK) consortium	Rob Howes et al
hCoV-19/England/CAMC-94B5F2/2020	EPI_ISL_556324	7/24/20	Lighthouse Lab in Cambridge	Wellcome Sanger Institute for the COVID-19 Genomics UK (COG-UK) consortium	Rob Howes et al
hCoV-19/England/CAMC-94B64A/2020	EPI_ISL_556357	7/24/20	Lighthouse Lab in Cambridge	Wellcome Sanger Institute for the COVID-19 Genomics UK (COG-UK) consortium	Rob Howes et al
hCoV-19/England/CAMC-94B6D1/2020	EPI_ISL_556482	7/25/20	Lighthouse Lab in Cambridge	Wellcome Sanger Institute for the COVID-19 Genomics UK (COG-UK) consortium	Rob Howes et al
hCoV-19/England/CAMC-94B6FF/2020	EPI_ISL_556338	7/25/20	Lighthouse Lab in Cambridge	Wellcome Sanger Institute for the COVID-19 Genomics UK (COG-UK) consortium	Rob Howes et al
hCoV-19/England/CAMC-94B70B/2020	EPI_ISL_556344	7/26/20	Lighthouse Lab in Cambridge	Wellcome Sanger Institute for the COVID-19 Genomics UK (COG-UK) consortium	Rob Howes et al
hCoV-19/England/CAMC-94B71A/2020	EPI_ISL_556646	7/20/20	Lighthouse Lab in Cambridge	Wellcome Sanger Institute for the COVID-19 Genomics UK (COG-UK) consortium	Rob Howes et al
hCoV-19/England/CAMC-94B792/2020	EPI_ISL_556792	7/16/20	Lighthouse Lab in Cambridge	Wellcome Sanger Institute for the COVID-19 Genomics UK (COG-UK) consortium	Rob Howes et al
hCoV-19/England/CAMC-94B853/2020	EPI_ISL_556446	7/26/20	Lighthouse Lab in Cambridge	Wellcome Sanger Institute for the COVID-19 Genomics UK (COG-UK) consortium	Rob Howes et al
hCoV-19/England/CAMC-94B923/2020	EPI_ISL_556773	7/16/20	Lighthouse Lab in Cambridge	Wellcome Sanger Institute for the COVID-19 Genomics UK (COG-UK) consortium	Rob Howes et al
hCoV-19/England/CAMC-94B950/2020	EPI_ISL_556751	7/19/20	Lighthouse Lab in Cambridge	Wellcome Sanger Institute for the COVID-19 Genomics UK (COG-UK) consortium	Rob Howes et al
hCoV-19/England/CAMC-94B9D8/2020	EPI_ISL_556741	7/14/20	Lighthouse Lab in Cambridge	Wellcome Sanger Institute for the COVID-19 Genomics UK (COG-UK) consortium	Rob Howes et al
hCoV-19/England/CAMC-94BA02/2020	EPI_ISL_556806	7/13/20	Lighthouse Lab in Cambridge	Wellcome Sanger Institute for the COVID-19 Genomics UK (COG-UK) consortium	Rob Howes et al
hCoV-19/England/CAMC-94BB1E/2020	EPI_ISL_556799	7/13/20	Lighthouse Lab in Cambridge	Wellcome Sanger Institute for the COVID-19 Genomics UK (COG-UK) consortium	Rob Howes et al
hCoV-19/England/CAMC-94BBD2/2020	EPI_ISL_556758	7/15/20	Lighthouse Lab in Cambridge	Wellcome Sanger Institute for the COVID-19 Genomics UK (COG-UK) consortium	Rob Howes et al
hCoV-19/England/CAMC-94BBF0/2020	EPI_ISL_556772	7/17/20	Lighthouse Lab in Cambridge	Wellcome Sanger Institute for the COVID-19 Genomics UK (COG-UK) consortium	Rob Howes et al
hCoV-19/England/CAMC-94BC1B/2020	EPI_ISL_556744	7/16/20	Lighthouse Lab in Cambridge	Wellcome Sanger Institute for the COVID-19 Genomics UK (COG-UK) consortium	Rob Howes et al
hCoV-19/England/CAMC-94BC2A/2020	EPI_ISL_556761	7/17/20	Lighthouse Lab in Cambridge	Wellcome Sanger Institute for the COVID-19 Genomics UK (COG-UK) consortium	Rob Howes et al
hCoV-19/England/CAMC-94BC57/2020	EPI_ISL_556780	7/17/20	Lighthouse Lab in Cambridge	Wellcome Sanger Institute for the COVID-19 Genomics UK (COG-UK) consortium	Rob Howes et al
hCoV-19/England/CAMC-94BC84/2020	EPI_ISL_556769	7/14/20	Lighthouse Lab in Cambridge	Wellcome Sanger Institute for the COVID-19 Genomics UK (COG-UK) consortium	Rob Howes et al
hCoV-19/England/CAMC-94BD18/2020	EPI_ISL_556726	7/15/20	Lighthouse Lab in Cambridge	Wellcome Sanger Institute for the COVID-19 Genomics UK (COG-UK) consortium	Rob Howes et al
hCoV-19/England/CAMC-94BD27/2020	EPI_ISL_556661	7/17/20	Lighthouse Lab in Cambridge	Wellcome Sanger Institute for the COVID-19 Genomics UK (COG-UK) consortium	Rob Howes et al
hCoV-19/England/CAMC-94BD45/2020	EPI_ISL_556700	7/17/20	Lighthouse Lab in Cambridge	Wellcome Sanger Institute for the COVID-19 Genomics UK (COG-UK) consortium	Rob Howes et al
hCoV-19/England/CAMC-94BE15/2020	EPI_ISL_556676	7/14/20	Lighthouse Lab in Cambridge	Wellcome Sanger Institute for the COVID-19 Genomics UK (COG-UK) consortium	Rob Howes et al
hCoV-19/England/CAMC-94BE51/2020	EPI_ISL_556657	7/22/20	Lighthouse Lab in Cambridge	Wellcome Sanger Institute for the COVID-19 Genomics UK (COG-UK) consortium	Rob Howes et al
hCoV-19/England/CAMC-94BE60/2020	EPI_ISL_556691	7/17/20	Lighthouse Lab in Cambridge	Wellcome Sanger Institute for the COVID-19 Genomics UK (COG-UK) consortium	Rob Howes et al
hCoV-19/England/CAMC-94BE9D/2020	EPI_ISL_556716	7/15/20	Lighthouse Lab in Cambridge	Wellcome Sanger Institute for the COVID-19 Genomics UK (COG-UK) consortium	Rob Howes et al
hCoV-19/England/CAMC-94BEBB/2020	EPI_ISL_556703	7/17/20	Lighthouse Lab in Cambridge	Wellcome Sanger Institute for the COVID-19 Genomics UK (COG-UK) consortium	Rob Howes et al
hCoV-19/England/CAMC-94BEE8/2020	EPI_ISL_556659	7/16/20	Lighthouse Lab in Cambridge	Wellcome Sanger Institute for the COVID-19 Genomics UK (COG-UK) consortium	Rob Howes et al
hCoV-19/England/CAMC-94BF21/2020	EPI_ISL_556704	7/16/20	Lighthouse Lab in Cambridge	Wellcome Sanger Institute for the COVID-19 Genomics UK (COG-UK) consortium	Rob Howes et al
hCoV-19/England/CAMC-94C00F/2020	EPI_ISL_556695	7/18/20	Lighthouse Lab in Cambridge	Wellcome Sanger Institute for the COVID-19 Genomics UK (COG-UK) consortium	Rob Howes et al
hCoV-19/England/CAMC-94C01E/2020	EPI_ISL_556779	7/17/20	Lighthouse Lab in Cambridge	Wellcome Sanger Institute for the COVID-19 Genomics UK (COG-UK) consortium	Rob Howes et al
hCoV-19/England/CAMC-94C02D/2020	EPI_ISL_556777	7/15/20	Lighthouse Lab in Cambridge	Wellcome Sanger Institute for the COVID-19 Genomics UK (COG-UK) consortium	Rob Howes et al
hCoV-19/England/CAMC-94C03C/2020	EPI_ISL_556687	7/17/20	Lighthouse Lab in Cambridge	Wellcome Sanger Institute for the COVID-19 Genomics UK (COG-UK) consortium	Rob Howes et al
hCoV-19/England/CAMC-94C078/2020	EPI_ISL_556819	7/15/20	Lighthouse Lab in Cambridge	Wellcome Sanger Institute for the COVID-19 Genomics UK (COG-UK) consortium	Rob Howes et al
hCoV-19/England/CAMC-94C087/2020	EPI_ISL_556652	7/17/20	Lighthouse Lab in Cambridge	Wellcome Sanger Institute for the COVID-19 Genomics UK (COG-UK) consortium	Rob Howes et al
hCoV-19/England/CAMC-94C12A/2020	EPI_ISL_556649	7/17/20	Lighthouse Lab in Cambridge	Wellcome Sanger Institute for the COVID-19 Genomics UK (COG-UK) consortium	Rob Howes et al
hCoV-19/England/CAMC-94C175/2020	EPI_ISL_556715	7/17/20	Lighthouse Lab in Cambridge	Wellcome Sanger Institute for the COVID-19 Genomics UK (COG-UK) consortium	Rob Howes et al
hCoV-19/England/CAMC-94C1FD/2020	EPI_ISL_556650	7/27/20	Lighthouse Lab in Cambridge	Wellcome Sanger Institute for the COVID-19 Genomics UK (COG-UK) consortium	Rob Howes et al
hCoV-19/England/CAMC-94C209/2020	EPI_ISL_556683	7/20/20	Lighthouse Lab in Cambridge	Wellcome Sanger Institute for the COVID-19 Genomics UK (COG-UK) consortium	Rob Howes et al
hCoV-19/England/CAMC-94C245/2020	EPI_ISL_556707	7/21/20	Lighthouse Lab in Cambridge	Wellcome Sanger Institute for the COVID-19 Genomics UK (COG-UK) consortium	Rob Howes et al
hCoV-19/England/CAMC-94C2BE/2020	EPI_ISL_556686	7/14/20	Lighthouse Lab in Cambridge	Wellcome Sanger Institute for the COVID-19 Genomics UK (COG-UK) consortium	Rob Howes et al
hCoV-19/England/CAMC-94C2CD/2020	EPI_ISL_556669	7/15/20	Lighthouse Lab in Cambridge	Wellcome Sanger Institute for the COVID-19 Genomics UK (COG-UK) consortium	Rob Howes et al
hCoV-19/England/CAMC-94C2FA/2020	EPI_ISL_556685	7/16/20	Lighthouse Lab in Cambridge	Wellcome Sanger Institute for the COVID-19 Genomics UK (COG-UK) consortium	Rob Howes et al
hCoV-19/England/CAMC-94C306/2020	EPI_ISL_556698	7/18/20	Lighthouse Lab in Cambridge	Wellcome Sanger Institute for the COVID-19 Genomics UK (COG-UK) Consortium	Rob Howes et al
hCoV-19/England/CAMC-94C324/2020	EPI_ISL_556701	7/18/20	Lighthouse Lab in Cambridge	Wellcome Sanger Institute for the COVID-19 Genomics UK (COG-UK) consortium	Rob Howes et al
hCoV-19/England/CAMC-94C333/2020	EPI_ISL_556656	7/18/20	Lighthouse Lab in Cambridge	Wellcome Sanger Institute for the COVID-19 Genomics UK (COG-UK) consortium	Rob Howes et al
hCoV-19/England/CAMC-94C360/2020	EPI_ISL_556728	7/16/20	Lighthouse Lab in Cambridge	Wellcome Sanger Institute for the COVID-19 Genomics UK (COG-UK) consortium	Rob Howes et al
hCoV-19/England/CAMC-94C38E/2020	EPI_ISL_556684	7/17/20	Lighthouse Lab in Cambridge	Wellcome Sanger Institute for the COVID-19 Genomics UK (COG-UK) consortium	Rob Howes et al
hCoV-19/England/CAMC-94C3D9/2020	EPI_ISL_556663	7/17/20	Lighthouse Lab in Cambridge	Wellcome Sanger Institute for the COVID-19 Genomics UK (COG-UK) consortium	Rob Howes et al
hCoV-19/England/CAMC-9907DA/2020	EPI_ISL_551884	8/26/20	Lighthouse Lab in Cambridge	Wellcome Sanger Institute for the COVID-19 Genomics UK (COG-UK) consortium	Rob Howes et al
hCoV-19/England/CAMC-9907F8/2020	EPI_ISL_551902	8/29/20	Lighthouse Lab in Cambridge	Wellcome Sanger Institute for the COVID-19 Genomics UK (COG-UK) consortium	Rob Howes et al
hCoV-19/England/CAMC-990804/2020	EPI_ISL_551899	8/27/20	Lighthouse Lab in Cambridge	Wellcome Sanger Institute for the COVID-19 Genomics UK (COG-UK) consortium	Rob Howes et al
hCoV-19/England/CAMC-990831/2020	EPI_ISL_551895	8/28/20	Lighthouse Lab in Cambridge	Wellcome Sanger Institute for the COVID-19 Genomics UK (COG-UK) consortium	Rob Howes et al
hCoV-19/England/CAMC-990840/2020	EPI_ISL_551903	8/27/20	Lighthouse Lab in Cambridge	Wellcome Sanger Institute for the COVID-19 Genomics UK (COG-UK) consortium	Rob Howes et al
hCoV-19/England/CAMC-99085F/2020	EPI_ISL_551889	8/27/20	Lighthouse Lab in Cambridge	Wellcome Sanger Institute for the COVID-19 Genomics UK (COG-UK) consortium	Rob Howes et al
hCoV-19/England/CAMC-99086E/2020	EPI_ISL_551876	8/27/20	Lighthouse Lab in Cambridge	Wellcome Sanger Institute for the COVID-19 Genomics UK (COG-UK) consortium	Rob Howes et al
hCoV-19/England/CAMC-9908AA/2020	EPI_ISL_551867	8/28/20	Lighthouse Lab in Cambridge	Wellcome Sanger Institute for the COVID-19 Genomics UK (COG-UK) consortium	Rob Howes et al
hCoV-19/England/CAMC-9908D7/2020	EPI_ISL_551921	8/26/20	Lighthouse Lab in Cambridge	Wellcome Sanger Institute for the COVID-19 Genomics UK (COG-UK) consortium	Rob Howes et al
hCoV-19/England/CAMC-9908E6/2020	EPI_ISL_551914	8/26/20	Lighthouse Lab in Cambridge	Wellcome Sanger Institute for the COVID-19 Genomics UK (COG-UK) consortium	Rob Howes et al
hCoV-19/England/CAMC-990901/2020	EPI_ISL_551850	8/26/20	Lighthouse Lab in Cambridge	Wellcome Sanger Institute for the COVID-19 Genomics UK (COG-UK) Consortium	Rob Howes et al
hCoV-19/England/CAMC-99092F/2020	EPI_ISL_551868	8/26/20	Lighthouse Lab in Cambridge	Wellcome Sanger Institute for the COVID-19 Genomics UK (COG-UK) consortium	Rob Howes et al
hCoV-19/England/CAMC-99094D/2020	EPI_ISL_551910	8/26/20	Lighthouse Lab in Cambridge	Wellcome Sanger Institute for the COVID-19 Genomics UK (COG-UK) consortium	Rob Howes et al
hCoV-19/England/CAMC-99096B/2020	EPI_ISL_551848	8/26/20	Lighthouse Lab in Cambridge	Wellcome Sanger Institute for the COVID-19 Genomics UK (COG-UK) consortium	Rob Howes et al
hCoV-19/England/CAMC-990989/2020	EPI_ISL_551854	8/26/20	Lighthouse Lab in Cambridge	Wellcome Sanger Institute for the COVID-19 Genomics UK (COG-UK) consortium	Rob Howes et al
hCoV-19/England/CAMC-9909F2/2020	EPI_ISL_551880	8/27/20	Lighthouse Lab in Cambridge	Wellcome Sanger Institute for the COVID-19 Genomics UK (COG-UK) consortium	Rob Howes et al
hCoV-19/England/CAMC-990A1D/2020	EPI_ISL_551904	8/26/20	Lighthouse Lab in Cambridge	Wellcome Sanger Institute for the COVID-19 Genomics UK (COG-UK) consortium	Rob Howes et al
hCoV-19/England/CAMC-990A3B/2020	EPI_ISL_551859	8/26/20	Lighthouse Lab in Cambridge	Wellcome Sanger Institute for the COVID-19 Genomics UK (COG-UK) consortium	Rob Howes et al
hCoV-19/England/CAMC-990A4A/2020	EPI_ISL_551860	8/27/20	Lighthouse Lab in Cambridge	Wellcome Sanger Institute for the COVID-19 Genomics UK (COG-UK) consortium	Rob Howes et al
hCoV-19/England/CAMC-990A77/2020	EPI_ISL_551856	8/27/20	Lighthouse Lab in Cambridge	Wellcome Sanger Institute for the COVID-19 Genomics UK (COG-UK) consortium	Rob Howes et al
hCoV-19/England/CAMC-990A95/2020	EPI_ISL_551845	8/26/20	Lighthouse Lab in Cambridge	Wellcome Sanger Institute for the COVID-19 Genomics UK (COG-UK) consortium	Rob Howes et al
hCoV-19/England/CAMC-990AB3/2020	EPI_ISL_551873	8/26/20	Lighthouse Lab in Cambridge	Wellcome Sanger Institute for the COVID-19 Genomics UK (COG-UK) consortium	Rob Howes et al
hCoV-19/England/CAMC-990AE0/2020	EPI_ISL_551906	8/27/20	Lighthouse Lab in Cambridge	Wellcome Sanger Institute for the COVID-19 Genomics UK (COG-UK) consortium	Rob Howes et al
hCoV-19/England/CAMC-990B1A/2020	EPI_ISL_551847	8/27/20	Lighthouse Lab in Cambridge	Wellcome Sanger Institute for the COVID-19 Genomics UK (COG-UK) consortium	Rob Howes et al
hCoV-19/England/CAMC-990B29/2020	EPI_ISL_551858	8/27/20	Lighthouse Lab in Cambridge	Wellcome Sanger Institute for the COVID-19 Genomics UK (COG-UK) consortium	Rob Howes et al
hCoV-19/England/CAMC-990B56/2020	EPI_ISL_551836	8/26/20	Lighthouse Lab in Cambridge	Wellcome Sanger Institute for the COVID-19 Genomics UK (COG-UK) consortium	Rob Howes et al
hCoV-19/England/CAMC-990B92/2020	EPI_ISL_551844	8/26/20	Lighthouse Lab in Cambridge	Wellcome Sanger Institute for the COVID-19 Genomics UK (COG-UK) consortium	Rob Howes et al
hCoV-19/England/CAMC-990BFC/2020	EPI_ISL_551918	8/27/20	Lighthouse Lab in Cambridge	Wellcome Sanger Institute for the COVID-19 Genomics UK (COG-UK) consortium	Rob Howes et al
hCoV-19/England/CAMC-990C08/2020	EPI_ISL_551893	8/27/20	Lighthouse Lab in Cambridge	Wellcome Sanger Institute for the COVID-19 Genomics UK (COG-UK) consortium	Rob Howes et al
hCoV-19/England/CAMC-990C17/2020	EPI_ISL_551861	8/27/20	Lighthouse Lab in Cambridge	Wellcome Sanger Institute for the COVID-19 Genomics UK (COG-UK) consortium	Rob Howes et al
hCoV-19/England/CAMC-990C26/2020	EPI_ISL_551890	8/27/20	Lighthouse Lab in Cambridge	Wellcome Sanger Institute for the COVID-19 Genomics UK (COG-UK) consortium	Rob Howes et al
hCoV-19/England/CAMC-990C35/2020	EPI_ISL_551840	8/27/20	Lighthouse Lab in Cambridge	Wellcome Sanger Institute for the COVID-19 Genomics UK (COG-UK) consortium	Rob Howes et al
hCoV-19/England/CAMC-990C53/2020	EPI_ISL_551839	8/26/20	Lighthouse Lab in Cambridge	Wellcome Sanger Institute for the COVID-19 Genomics UK (COG-UK) consortium	Rob Howes et al
hCoV-19/England/CAMC-990C9F/2020	EPI_ISL_551905	8/26/20	Lighthouse Lab in Cambridge	Wellcome Sanger Institute for the COVID-19 Genomics UK (COG-UK) consortium	Rob Howes et al
hCoV-19/England/CAMC-990CAE/2020	EPI_ISL_551842	8/26/20	Lighthouse Lab in Cambridge	Wellcome Sanger Institute for the COVID-19 Genomics UK (COG-UK) consortium	Rob Howes et al
hCoV-19/England/CAMC-990CCC/2020	EPI_ISL_551882	8/27/20	Lighthouse Lab in Cambridge	Wellcome Sanger Institute for the COVID-19 Genomics UK (COG-UK) consortium	Rob Howes et al
hCoV-19/England/CAMC-990CDB/2020	EPI_ISL_551865	8/27/20	Lighthouse Lab in Cambridge	Wellcome Sanger Institute for the COVID-19 Genomics UK (COG-UK) consortium	Rob Howes et al
hCoV-19/England/CAMC-990D05/2020	EPI_ISL_551887	8/27/20	Lighthouse Lab in Cambridge	Wellcome Sanger Institute for the COVID-19 Genomics UK (COG-UK) consortium	Rob Howes et al
hCoV-19/England/CAMC-990D14/2020	EPI_ISL_551898	8/27/20	Lighthouse Lab in Cambridge	Wellcome Sanger Institute for the COVID-19 Genomics UK (COG-UK) consortium	Rob Howes et al
hCoV-19/England/CAMC-990D50/2020	EPI_ISL_551901	8/26/20	Lighthouse Lab in Cambridge	Wellcome Sanger Institute for the COVID-19 Genomics UK (COG-UK) consortium	Rob Howes et al
hCoV-19/England/CAMC-990D7E/2020	EPI_ISL_551912	8/27/20	Lighthouse Lab in Cambridge	Wellcome Sanger Institute for the COVID-19 Genomics UK (COG-UK) consortium	Rob Howes et al
hCoV-19/England/CAMC-990D8D/2020	EPI_ISL_551913	8/27/20	Lighthouse Lab in Cambridge	Wellcome Sanger Institute for the COVID-19 Genomics UK (COG-UK) consortium	Rob Howes et al
hCoV-19/England/CAMC-990DBA/2020	EPI_ISL_551855	8/27/20	Lighthouse Lab in Cambridge	Wellcome Sanger Institute for the COVID-19 Genomics UK (COG-UK) consortium	Rob Howes et al
hCoV-19/England/CAMC-990DC9/2020	EPI_ISL_551837	8/26/20	Lighthouse Lab in Cambridge	Wellcome Sanger Institute for the COVID-19 Genomics UK (COG-UK) consortium	Rob Howes et al
hCoV-19/England/CAMC-990DF6/2020	EPI_ISL_551883	8/27/20	Lighthouse Lab in Cambridge	Wellcome Sanger Institute for the COVID-19 Genomics UK (COG-UK) consortium	Rob Howes et al
hCoV-19/England/CAMC-990E02/2020	EPI_ISL_551885	8/28/20	Lighthouse Lab in Cambridge	Wellcome Sanger Institute for the COVID-19 Genomics UK (COG-UK) consortium	Rob Howes et al
hCoV-19/England/CAMC-990E3F/2020	EPI_ISL_551838	8/28/20	Lighthouse Lab in Cambridge	Wellcome Sanger Institute for the COVID-19 Genomics UK (COG-UK) consortium	Rob Howes et al
hCoV-19/England/CAMC-990E99/2020	EPI_ISL_551916	8/28/20	Lighthouse Lab in Cambridge	Wellcome Sanger Institute for the COVID-19 Genomics UK (COG-UK) consortium	Rob Howes et al
hCoV-19/England/CAMC-990EB7/2020	EPI_ISL_551843	8/27/20	Lighthouse Lab in Cambridge	Wellcome Sanger Institute for the COVID-19 Genomics UK (COG-UK) consortium	Rob Howes et al
hCoV-19/England/CAMC-990EE4/2020	EPI_ISL_551915	8/27/20	Lighthouse Lab in Cambridge	Wellcome Sanger Institute for the COVID-19 Genomics UK (COG-UK) consortium	Rob Howes et al
hCoV-19/England/CAMC-990F1E/2020	EPI_ISL_551908	8/27/20	Lighthouse Lab in Cambridge	Wellcome Sanger Institute for the COVID-19 Genomics UK (COG-UK) consortium	Rob Howes et al
hCoV-19/England/CAMC-990F2D/2020	EPI_ISL_551900	8/28/20	Lighthouse Lab in Cambridge	Wellcome Sanger Institute for the COVID-19 Genomics UK (COG-UK) consortium	Rob Howes et al
hCoV-19/England/CAMC-990F5A/2020	EPI_ISL_551896	8/29/20	Lighthouse Lab in Cambridge	Wellcome Sanger Institute for the COVID-19 Genomics UK (COG-UK) consortium	Rob Howes et al
hCoV-19/England/CAMC-990F78/2020	EPI_ISL_551886	8/28/20	Lighthouse Lab in Cambridge	Wellcome Sanger Institute for the COVID-19 Genomics UK (COG-UK) consortium	Rob Howes et al
hCoV-19/England/CAMC-990F87/2020	EPI_ISL_551866	8/26/20	Lighthouse Lab in Cambridge	Wellcome Sanger Institute for the COVID-19 Genomics UK (COG-UK) consortium	Rob Howes et al
hCoV-19/England/CAMC-990FA5/2020	EPI_ISL_551852	8/26/20	Lighthouse Lab in Cambridge	Wellcome Sanger Institute for the COVID-19 Genomics UK (COG-UK) consortium	Rob Howes et al
hCoV-19/England/CAMC-99100B/2020	EPI_ISL_551911	8/27/20	Lighthouse Lab in Cambridge	Wellcome Sanger Institute for the COVID-19 Genomics UK (COG-UK) consortium	Rob Howes et al
hCoV-19/England/CAMC-991029/2020	EPI_ISL_551897	8/27/20	Lighthouse Lab in Cambridge	Wellcome Sanger Institute for the COVID-19 Genomics UK (COG-UK) consortium	Rob Howes et al
hCoV-19/England/CAMC-991047/2020	EPI_ISL_551891	8/27/20	Lighthouse Lab in Cambridge	Wellcome Sanger Institute for the COVID-19 Genomics UK (COG-UK) consortium	Rob Howes et al
hCoV-19/England/CAMC-991074/2020	EPI_ISL_551835	8/26/20	Lighthouse Lab in Cambridge	Wellcome Sanger Institute for the COVID-19 Genomics UK (COG-UK) consortium	Rob Howes et al
hCoV-19/England/CAMC-9910A1/2020	EPI_ISL_551872	8/27/20	Lighthouse Lab in Cambridge	Wellcome Sanger Institute for the COVID-19 Genomics UK (COG-UK) consortium	Rob Howes et al
hCoV-19/England/CAMC-9910B0/2020	EPI_ISL_551879	8/27/20	Lighthouse Lab in Cambridge	Wellcome Sanger Institute for the COVID-19 Genomics UK (COG-UK) consortium	Rob Howes et al
hCoV-19/England/CAMC-9910DE/2020	EPI_ISL_551892	8/25/20	Lighthouse Lab in Cambridge	Wellcome Sanger Institute for the COVID-19 Genomics UK (COG-UK) consortium	Rob Howes et al
hCoV-19/England/CAMC-9910ED/2020	EPI_ISL_551917	8/26/20	Lighthouse Lab in Cambridge	Wellcome Sanger Institute for the COVID-19 Genomics UK (COG-UK) consortium	Rob Howes et al
hCoV-19/England/CAMC-991108/2020	EPI_ISL_551894	8/27/20	Lighthouse Lab in Cambridge	Wellcome Sanger Institute for the COVID-19 Genomics UK (COG-UK) consortium	Rob Howes et al
hCoV-19/England/CAMC-991135/2020	EPI_ISL_581396	8/27/20	Lighthouse Lab in Cambridge	Wellcome Sanger Institute for the COVID-19 Genomics UK (COG-UK) consortium	Rob Howes et al
hCoV-19/England/CAMC-991162/2020	EPI_ISL_551907	8/27/20	Lighthouse Lab in Cambridge	Wellcome Sanger Institute for the COVID-19 Genomics UK (COG-UK) consortium	Rob Howes et al
hCoV-19/England/CAMC-9911AE/2020	EPI_ISL_551870	8/26/20	Lighthouse Lab in Cambridge	Wellcome Sanger Institute for the COVID-19 Genomics UK (COG-UK) consortium	Rob Howes et al
hCoV-19/England/CAMC-9911BD/2020	EPI_ISL_551871	8/26/20	Lighthouse Lab in Cambridge	Wellcome Sanger Institute for the COVID-19 Genomics UK (COG-UK) consortium	Rob Howes et al
hCoV-19/England/CAMC-9911DB/2020	EPI_ISL_551853	8/27/20	Lighthouse Lab in Cambridge	Wellcome Sanger Institute for the COVID-19 Genomics UK (COG-UK) consortium	Rob Howes et al
hCoV-19/England/CAMC-991232/2020	EPI_ISL_551909	8/26/20	Lighthouse Lab in Cambridge	Wellcome Sanger Institute for the COVID-19 Genomics UK (COG-UK) consortium	Rob Howes et al
hCoV-19/England/CAMC-99126F/2020	EPI_ISL_551881	8/27/20	Lighthouse Lab in Cambridge	Wellcome Sanger Institute for the COVID-19 Genomics UK (COG-UK) consortium	Rob Howes et al
hCoV-19/England/CAMC-99128D/2020	EPI_ISL_551878	8/26/20	Lighthouse Lab in Cambridge	Wellcome Sanger Institute for the COVID-19 Genomics UK (COG-UK) consortium	Rob Howes et al
hCoV-19/England/CAMC-9912AB/2020	EPI_ISL_551864	8/26/20	Lighthouse Lab in Cambridge	Wellcome Sanger Institute for the COVID-19 Genomics UK (COG-UK) consortium	Rob Howes et al
hCoV-19/England/CAMC-991320/2020	EPI_ISL_551863	8/28/20	Lighthouse Lab in Cambridge	Wellcome Sanger Institute for the COVID-19 Genomics UK (COG-UK) consortium	Rob Howes et al
hCoV-19/England/CAMC-99134E/2020	EPI_ISL_551851	8/26/20	Lighthouse Lab in Cambridge	Wellcome Sanger Institute for the COVID-19 Genomics UK (COG-UK) consortium	Rob Howes et al
hCoV-19/England/CAMC-99136C/2020	EPI_ISL_552010	8/26/20	Lighthouse Lab in Cambridge	Wellcome Sanger Institute for the COVID-19 Genomics UK (COG-UK) consortium	Rob Howes et al
hCoV-19/England/CAMC-99137B/2020	EPI_ISL_551983	8/26/20	Lighthouse Lab in Cambridge	Wellcome Sanger Institute for the COVID-19 Genomics UK (COG-UK) consortium	Rob Howes et al
hCoV-19/England/CAMC-9913C6/2020	EPI_ISL_552124	8/27/20	Lighthouse Lab in Cambridge	Wellcome Sanger Institute for the COVID-19 Genomics UK (COG-UK) consortium	Rob Howes et al
hCoV-19/England/CAMC-99141E/2020	EPI_ISL_552051	8/27/20	Lighthouse Lab in Cambridge	Wellcome Sanger Institute for the COVID-19 Genomics UK (COG-UK) consortium	Rob Howes et al
hCoV-19/England/CAMC-99143C/2020	EPI_ISL_551951	8/28/20	Lighthouse Lab in Cambridge	Wellcome Sanger Institute for the COVID-19 Genomics UK (COG-UK) consortium	Rob Howes et al
hCoV-19/England/CAMC-991487/2020	EPI_ISL_552009	9/1/20	Lighthouse Lab in Cambridge	Wellcome Sanger Institute for the COVID-19 Genomics UK (COG-UK) consortium	Rob Howes et al
hCoV-19/England/CAMC-991496/2020	EPI_ISL_552094	8/28/20	Lighthouse Lab in Cambridge	Wellcome Sanger Institute for the COVID-19 Genomics UK (COG-UK) consortium	Rob Howes et al
hCoV-19/England/CAMC-9914E1/2020	EPI_ISL_552180	8/28/20	Lighthouse Lab in Cambridge	Wellcome Sanger Institute for the COVID-19 Genomics UK (COG-UK) consortium	Rob Howes et al
hCoV-19/England/CAMC-9914F0/2020	EPI_ISL_552098	8/28/20	Lighthouse Lab in Cambridge	Wellcome Sanger Institute for the COVID-19 Genomics UK (COG-UK) consortium	Rob Howes et al
hCoV-19/England/CAMC-99151B/2020	EPI_ISL_552170	8/28/20	Lighthouse Lab in Cambridge	Wellcome Sanger Institute for the COVID-19 Genomics UK (COG-UK) consortium	Rob Howes et al
hCoV-19/England/CAMC-99152A/2020	EPI_ISL_551932	8/28/20	Lighthouse Lab in Cambridge	Wellcome Sanger Institute for the COVID-19 Genomics UK (COG-UK) consortium	Rob Howes et al
hCoV-19/England/CAMC-991548/2020	EPI_ISL_551967	8/28/20	Lighthouse Lab in Cambridge	Wellcome Sanger Institute for the COVID-19 Genomics UK (COG-UK) consortium	Rob Howes et al
hCoV-19/England/CAMC-991566/2020	EPI_ISL_552091	8/28/20	Lighthouse Lab in Cambridge	Wellcome Sanger Institute for the COVID-19 Genomics UK (COG-UK) consortium	Rob Howes et al
hCoV-19/England/CAMC-991575/2020	EPI_ISL_552151	8/28/20	Lighthouse Lab in Cambridge	Wellcome Sanger Institute for the COVID-19 Genomics UK (COG-UK) consortium	Rob Howes et al
hCoV-19/England/CAMC-991584/2020	EPI_ISL_552166	8/28/20	Lighthouse Lab in Cambridge	Wellcome Sanger Institute for the COVID-19 Genomics UK (COG-UK) consortium	Rob Howes et al
hCoV-19/England/CAMC-991593/2020	EPI_ISL_552008	8/28/20	Lighthouse Lab in Cambridge	Wellcome Sanger Institute for the COVID-19 Genomics UK (COG-UK) consortium	Rob Howes et al
hCoV-19/England/CAMC-9915B1/2020	EPI_ISL_552005	8/28/20	Lighthouse Lab in Cambridge	Wellcome Sanger Institute for the COVID-19 Genomics UK (COG-UK) consortium	Rob Howes et al
hCoV-19/England/CAMC-9915FD/2020	EPI_ISL_552001	8/28/20	Lighthouse Lab in Cambridge	Wellcome Sanger Institute for the COVID-19 Genomics UK (COG-UK) consortium	Rob Howes et al
hCoV-19/England/CAMC-991618/2020	EPI_ISL_551953	8/26/20	Lighthouse Lab in Cambridge	Wellcome Sanger Institute for the COVID-19 Genomics UK (COG-UK) consortium	Rob Howes et al
hCoV-19/England/CAMC-991627/2020	EPI_ISL_552073	8/26/20	Lighthouse Lab in Cambridge	Wellcome Sanger Institute for the COVID-19 Genomics UK (COG-UK) consortium	Rob Howes et al
hCoV-19/England/CAMC-991636/2020	EPI_ISL_552065	8/26/20	Lighthouse Lab in Cambridge	Wellcome Sanger Institute for the COVID-19 Genomics UK (COG-UK) consortium	Rob Howes et al
hCoV-19/England/CAMC-991663/2020	EPI_ISL_552185	8/27/20	Lighthouse Lab in Cambridge	Wellcome Sanger Institute for the COVID-19 Genomics UK (COG-UK) consortium	Rob Howes et al
hCoV-19/England/CAMC-9916AF/2020	EPI_ISL_552173	8/27/20	Lighthouse Lab in Cambridge	Wellcome Sanger Institute for the COVID-19 Genomics UK (COG-UK) consortium	Rob Howes et al
hCoV-19/England/CAMC-9916BE/2020	EPI_ISL_551990	8/27/20	Lighthouse Lab in Cambridge	Wellcome Sanger Institute for the COVID-19 Genomics UK (COG-UK) consortium	Rob Howes et al
hCoV-19/England/CAMC-9916CD/2020	EPI_ISL_551980	8/27/20	Lighthouse Lab in Cambridge	Wellcome Sanger Institute for the COVID-19 Genomics UK (COG-UK) consortium	Rob Howes et al
hCoV-19/England/CAMC-9916EB/2020	EPI_ISL_552017	8/27/20	Lighthouse Lab in Cambridge	Wellcome Sanger Institute for the COVID-19 Genomics UK (COG-UK) consortium	Rob Howes et al
hCoV-19/England/CAMC-991706/2020	EPI_ISL_551925	8/27/20	Lighthouse Lab in Cambridge	Wellcome Sanger Institute for the COVID-19 Genomics UK (COG-UK) consortium	Rob Howes et al
hCoV-19/England/CAMC-9B1A70/2020	EPI_ISL_566428	9/4/20	Lighthouse Lab in Cambridge	Wellcome Sanger Institute for the COVID-19 Genomics UK (COG-UK) consortium	Rob Howes et al
hCoV-19/England/CAMC-9B1A8F/2020	EPI_ISL_566674	9/3/20	Lighthouse Lab in Cambridge	Wellcome Sanger Institute for the COVID-19 Genomics UK (COG-UK) consortium	Rob Howes et al
hCoV-19/England/CAMC-9B1A9E/2020	EPI_ISL_566672	9/4/20	Lighthouse Lab in Cambridge	Wellcome Sanger Institute for the COVID-19 Genomics UK (COG-UK) consortium	Rob Howes et al
hCoV-19/England/CAMC-9B1ADA/2020	EPI_ISL_566493	9/4/20	Lighthouse Lab in Cambridge	Wellcome Sanger Institute for the COVID-19 Genomics UK (COG-UK) consortium	Rob Howes et al
hCoV-19/England/CAMC-9B1AE9/2020	EPI_ISL_566544	9/4/20	Lighthouse Lab in Cambridge	Wellcome Sanger Institute for the COVID-19 Genomics UK (COG-UK) consortium	Rob Howes et al
hCoV-19/England/CAMC-9B1AF8/2020	EPI_ISL_566661	9/4/20	Lighthouse Lab in Cambridge	Wellcome Sanger Institute for the COVID-19 Genomics UK (COG-UK) consortium	Rob Howes et al
hCoV-19/England/CAMC-9B1B13/2020	EPI_ISL_566467	9/4/20	Lighthouse Lab in Cambridge	Wellcome Sanger Institute for the COVID-19 Genomics UK (COG-UK) consortium	Rob Howes et al
hCoV-19/England/CAMC-9B1B22/2020	EPI_ISL_566589	9/4/20	Lighthouse Lab in Cambridge	Wellcome Sanger Institute for the COVID-19 Genomics UK (COG-UK) consortium	Rob Howes et al
hCoV-19/England/CAMC-9B1B5F/2020	EPI_ISL_566534	9/3/20	Lighthouse Lab in Cambridge	Wellcome Sanger Institute for the COVID-19 Genomics UK (COG-UK) consortium	Rob Howes et al
hCoV-19/England/CAMC-9B1B8C/2020	EPI_ISL_566457	9/3/20	Lighthouse Lab in Cambridge	Wellcome Sanger Institute for the COVID-19 Genomics UK (COG-UK) consortium	Rob Howes et al
hCoV-19/England/CAMC-9B1BD7/2020	EPI_ISL_566445	9/3/20	Lighthouse Lab in Cambridge	Wellcome Sanger Institute for the COVID-19 Genomics UK (COG-UK) consortium	Rob Howes et al
hCoV-19/England/CAMC-9B1BE6/2020	EPI_ISL_566631	9/4/20	Lighthouse Lab in Cambridge	Wellcome Sanger Institute for the COVID-19 Genomics UK (COG-UK) consortium	Rob Howes et al
hCoV-19/England/CAMC-9B1BF5/2020	EPI_ISL_566518	9/4/20	Lighthouse Lab in Cambridge	Wellcome Sanger Institute for the COVID-19 Genomics UK (COG-UK) consortium	Rob Howes et al
hCoV-19/England/CAMC-9B1C10/2020	EPI_ISL_566666	9/4/20	Lighthouse Lab in Cambridge	Wellcome Sanger Institute for the COVID-19 Genomics UK (COG-UK) consortium	Rob Howes et al
hCoV-19/England/CAMC-9B1C3E/2020	EPI_ISL_566611	9/4/20	Lighthouse Lab in Cambridge	Wellcome Sanger Institute for the COVID-19 Genomics UK (COG-UK) consortium	Rob Howes et al
hCoV-19/England/CAMC-9B1C4D/2020	EPI_ISL_566659	9/4/20	Lighthouse Lab in Cambridge	Wellcome Sanger Institute for the COVID-19 Genomics UK (COG-UK) consortium	Rob Howes et al
hCoV-19/England/CAMC-9B1C6B/2020	EPI_ISL_566528	9/4/20	Lighthouse Lab in Cambridge	Wellcome Sanger Institute for the COVID-19 Genomics UK (COG-UK) consortium	Rob Howes et al
hCoV-19/England/CAMC-9B1CA7/2020	EPI_ISL_566453	9/4/20	Lighthouse Lab in Cambridge	Wellcome Sanger Institute for the COVID-19 Genomics UK (COG-UK) consortium	Rob Howes et al
hCoV-19/England/CAMC-9B1CC5/2020	EPI_ISL_566576	8/31/20	Lighthouse Lab in Cambridge	Wellcome Sanger Institute for the COVID-19 Genomics UK (COG-UK) consortium	Rob Howes et al
hCoV-19/England/CAMC-9B1CE3/2020	EPI_ISL_566473	9/4/20	Lighthouse Lab in Cambridge	Wellcome Sanger Institute for the COVID-19 Genomics UK (COG-UK) consortium	Rob Howes et al
hCoV-19/England/CAMC-9B1D0E/2020	EPI_ISL_566586	9/4/20	Lighthouse Lab in Cambridge	Wellcome Sanger Institute for the COVID-19 Genomics UK (COG-UK) consortium	Rob Howes et al
hCoV-19/England/CAMC-9B1D1D/2020	EPI_ISL_566519	9/4/20	Lighthouse Lab in Cambridge	Wellcome Sanger Institute for the COVID-19 Genomics UK (COG-UK) consortium	Rob Howes et al
hCoV-19/England/CAMC-9B1D2C/2020	EPI_ISL_566500	9/4/20	Lighthouse Lab in Cambridge	Wellcome Sanger Institute for the COVID-19 Genomics UK (COG-UK) consortium	Rob Howes et al
hCoV-19/England/CAMC-9B1D77/2020	EPI_ISL_566543	9/4/20	Lighthouse Lab in Cambridge	Wellcome Sanger Institute for the COVID-19 Genomics UK (COG-UK) consortium	Rob Howes et al
hCoV-19/England/CAMC-9B1D95/2020	EPI_ISL_566610	9/4/20	Lighthouse Lab in Cambridge	Wellcome Sanger Institute for the COVID-19 Genomics UK (COG-UK) consortium	Rob Howes et al
hCoV-19/England/CAMC-9B1DFF/2020	EPI_ISL_566455	9/4/20	Lighthouse Lab in Cambridge	Wellcome Sanger Institute for the COVID-19 Genomics UK (COG-UK) Consortium	Rob Howes et al
hCoV-19/England/CAMC-9B1E38/2020	EPI_ISL_549396	9/4/20	Oxford Viromics, NDM, University of Oxford; Oxford University Hospitals; Basingstoke and North Hampshire Hospital	COVID-19 Genomics UK (COG-UK) Consortium	Tanya Golubchik et al
hCoV-19/England/CAMC-9B1E65/2020	EPI_ISL_549397	9/4/20	Oxford Viromics, NDM, University of Oxford; Oxford University Hospitals; Basingstoke and North Hampshire Hospital	COVID-19 Genomics UK (COG-UK) Consortium	Tanya Golubchik et al
hCoV-19/England/CAMC-9B1E92/2020	EPI_ISL_549398	9/4/20	Oxford Viromics, NDM, University of Oxford; Oxford University Hospitals; Basingstoke and North Hampshire Hospital	COVID-19 Genomics UK (COG-UK) Consortium	Tanya Golubchik et al
hCoV-19/England/CAMC-9B1EA1/2020	EPI_ISL_549399	9/4/20	Oxford Viromics, NDM, University of Oxford; Oxford University Hospitals; Basingstoke and North Hampshire Hospital	COVID-19 Genomics UK (COG-UK) Consortium	Tanya Golubchik et al
hCoV-19/England/CAMC-9B1EB0/2020	EPI_ISL_549400	9/4/20	Oxford Viromics, NDM, University of Oxford; Oxford University Hospitals; Basingstoke and North Hampshire Hospital	COVID-19 Genomics UK (COG-UK) Consortium	Tanya Golubchik et al
hCoV-19/England/CAMC-9B1EFC/2020	EPI_ISL_549401	9/4/20	Oxford Viromics, NDM, University of Oxford; Oxford University Hospitals; Basingstoke and North Hampshire Hospital	COVID-19 Genomics UK (COG-UK) Consortium	Tanya Golubchik et al
hCoV-19/England/CAMC-9B1F08/2020	EPI_ISL_549402	9/4/20	Oxford Viromics, NDM, University of Oxford; Oxford University Hospitals; Basingstoke and North Hampshire Hospital	COVID-19 Genomics UK (COG-UK) Consortium	Tanya Golubchik et al
hCoV-19/England/CAMC-9B1F26/2020	EPI_ISL_549403	9/3/20	Oxford Viromics, NDM, University of Oxford; Oxford University Hospitals; Basingstoke and North Hampshire Hospital	COVID-19 Genomics UK (COG-UK) Consortium	Tanya Golubchik et al
hCoV-19/England/CAMC-9B1FEA/2020	EPI_ISL_549404	9/4/20	Oxford Viromics, NDM, University of Oxford; Oxford University Hospitals; Basingstoke and North Hampshire Hospital	COVID-19 Genomics UK (COG-UK) Consortium	Tanya Golubchik et al
hCoV-19/England/CAMC-9B1FF9/2020	EPI_ISL_549331	9/4/20	Oxford Viromics, NDM, University of Oxford; Oxford University Hospitals; Basingstoke and North Hampshire Hospital	COVID-19 Genomics UK (COG-UK) Consortium	Tanya Golubchik et al
hCoV-19/England/CAMC-9B2004/2020	EPI_ISL_549405	9/4/20	Oxford Viromics, NDM, University of Oxford; Oxford University Hospitals; Basingstoke and North Hampshire Hospital	COVID-19 Genomics UK (COG-UK) Consortium	Tanya Golubchik et al
hCoV-19/England/CAMC-9B22A4/2020	EPI_ISL_566662	9/4/20	Lighthouse Lab in Cambridge	Wellcome Sanger Institute for the COVID-19 Genomics UK (COG-UK) consortium	Rob Howes et al
hCoV-19/England/CAMC-9B22C2/2020	EPI_ISL_566444	9/4/20	Lighthouse Lab in Cambridge	Wellcome Sanger Institute for the COVID-19 Genomics UK (COG-UK) consortium	Rob Howes et al
hCoV-19/England/CAMC-9B22D1/2020	EPI_ISL_549406	9/4/20	Oxford Viromics, NDM, University of Oxford; Oxford University Hospitals; Basingstoke and North Hampshire Hospital	COVID-19 Genomics UK (COG-UK) Consortium	Tanya Golubchik et al
hCoV-19/England/CAMC-9B22FF/2020	EPI_ISL_549407	9/4/20	Oxford Viromics, NDM, University of Oxford; Oxford University Hospitals; Basingstoke and North Hampshire Hospital	COVID-19 Genomics UK (COG-UK) Consortium	Tanya Golubchik et al
hCoV-19/England/CAMC-9B2338/2020	EPI_ISL_549347	9/4/20	Oxford Viromics, NDM, University of Oxford; Oxford University Hospitals; Basingstoke and North Hampshire Hospital	COVID-19 Genomics UK (COG-UK) Consortium	Tanya Golubchik et al
hCoV-19/England/CAMC-9B2365/2020	EPI_ISL_549408	9/4/20	Oxford Viromics, NDM, University of Oxford; Oxford University Hospitals; Basingstoke and North Hampshire Hospital	COVID-19 Genomics UK (COG-UK) Consortium	Tanya Golubchik et al
hCoV-19/England/CAMC-9B2417/2020	EPI_ISL_566567	9/3/20	Lighthouse Lab in Cambridge	Wellcome Sanger Institute for the COVID-19 Genomics UK (COG-UK) consortium	Rob Howes et al
hCoV-19/England/CAMC-9B2444/2020	EPI_ISL_549409	9/3/20	Oxford Viromics, NDM, University of Oxford; Oxford University Hospitals; Basingstoke and North Hampshire Hospital	COVID-19 Genomics UK (COG-UK) Consortium	Tanya Golubchik et al
hCoV-19/England/CAMC-9B2462/2020	EPI_ISL_549410	9/4/20	Oxford Viromics, NDM, University of Oxford; Oxford University Hospitals; Basingstoke and North Hampshire Hospital	COVID-19 Genomics UK (COG-UK) Consortium	Tanya Golubchik et al
hCoV-19/England/CAMC-9B24F9/2020	EPI_ISL_549411	9/4/20	Oxford Viromics, NDM, University of Oxford; Oxford University Hospitals; Basingstoke and North Hampshire Hospital	COVID-19 Genomics UK (COG-UK) Consortium	Tanya Golubchik et al
hCoV-19/England/CAMC-9B2514/2020	EPI_ISL_549412	9/4/20	Oxford Viromics, NDM, University of Oxford; Oxford University Hospitals; Basingstoke and North Hampshire Hospital	COVID-19 Genomics UK (COG-UK) Consortium	Tanya Golubchik et al
hCoV-19/England/CAMC-9B25AB/2020	EPI_ISL_566423	9/4/20	Lighthouse Lab in Cambridge	Wellcome Sanger Institute for the COVID-19 Genomics UK (COG-UK) consortium	Rob Howes et al
hCoV-19/England/CAMC-9B25C9/2020	EPI_ISL_566524	9/4/20	Lighthouse Lab in Cambridge	Wellcome Sanger Institute for the COVID-19 Genomics UK (COG-UK) consortium	Rob Howes et al
hCoV-19/England/CAMC-9B2839/2020	EPI_ISL_566625	9/5/20	Lighthouse Lab in Cambridge	Wellcome Sanger Institute for the COVID-19 Genomics UK (COG-UK) consortium	Rob Howes et al
hCoV-19/England/CAMC-9B29EB/2020	EPI_ISL_549413	9/4/20	Oxford Viromics, NDM, University of Oxford; Oxford University Hospitals; Basingstoke and North Hampshire Hospital	COVID-19 Genomics UK (COG-UK) Consortium	Tanya Golubchik et al
hCoV-19/England/CAMC-9B2F8F/2020	EPI_ISL_549335	9/5/20	Oxford Viromics, NDM, University of Oxford; Oxford University Hospitals; Basingstoke and North Hampshire Hospital	COVID-19 Genomics UK (COG-UK) Consortium	Tanya Golubchik et al
hCoV-19/England/CAMC-9BFE2B/2020	EPI_ISL_573154	9/8/20	Oxford Viromics, NDM, University of Oxford; Oxford University Hospitals; Basingstoke and North Hampshire Hospital	COVID-19 Genomics UK (COG-UK) Consortium	Tanya Golubchik et al
hCoV-19/England/CAMC-9BFE49/2020	EPI_ISL_573155	9/9/20	Oxford Viromics, NDM, University of Oxford; Oxford University Hospitals; Basingstoke and North Hampshire Hospital	COVID-19 Genomics UK (COG-UK) Consortium	Tanya Golubchik et al
hCoV-19/England/CAMC-9BFE58/2020	EPI_ISL_573156	9/9/20	Oxford Viromics, NDM, University of Oxford; Oxford University Hospitals; Basingstoke and North Hampshire Hospital	COVID-19 Genomics UK (COG-UK) Consortium	Tanya Golubchik et al
hCoV-19/England/CAMC-9BFE76/2020	EPI_ISL_573157	9/9/20	Oxford Viromics, NDM, University of Oxford; Oxford University Hospitals; Basingstoke and North Hampshire Hospital	COVID-19 Genomics UK (COG-UK) Consortium	Tanya Golubchik et al
hCoV-19/England/CAMC-9BFE85/2020	EPI_ISL_573158	9/9/20	Oxford Viromics, NDM, University of Oxford; Oxford University Hospitals; Basingstoke and North Hampshire Hospital	COVID-19 Genomics UK (COG-UK) Consortium	Tanya Golubchik et al
hCoV-19/England/CAMC-9BFEC1/2020	EPI_ISL_573159	9/9/20	Oxford Viromics, NDM, University of Oxford; Oxford University Hospitals; Basingstoke and North Hampshire Hospital	COVID-19 Genomics UK (COG-UK) Consortium	Tanya Golubchik et al
hCoV-19/England/CAMC-9BFEEF/2020	EPI_ISL_573160	9/9/20	Oxford Viromics, NDM, University of Oxford; Oxford University Hospitals; Basingstoke and North Hampshire Hospital	COVID-19 Genomics UK (COG-UK) Consortium	Tanya Golubchik et al
hCoV-19/England/CAMC-9BFF0A/2020	EPI_ISL_573161	9/9/20	Oxford Viromics, NDM, University of Oxford; Oxford University Hospitals; Basingstoke and North Hampshire Hospital	COVID-19 Genomics UK (COG-UK) Consortium	Tanya Golubchik et al
hCoV-19/England/CAMC-9BFFA0/2020	EPI_ISL_573162	9/7/20	Oxford Viromics, NDM, University of Oxford; Oxford University Hospitals; Basingstoke and North Hampshire Hospital	COVID-19 Genomics UK (COG-UK) Consortium	Tanya Golubchik et al
hCoV-19/England/CAMC-9BFFBF/2020	EPI_ISL_573163	9/7/20	Oxford Viromics, NDM, University of Oxford; Oxford University Hospitals; Basingstoke and North Hampshire Hospital	COVID-19 Genomics UK (COG-UK) Consortium	Tanya Golubchik et al
hCoV-19/England/CAMC-9BFFEC/2020	EPI_ISL_573164	9/7/20	Oxford Viromics, NDM, University of Oxford; Oxford University Hospitals; Basingstoke and North Hampshire Hospital	COVID-19 Genomics UK (COG-UK) Consortium	Tanya Golubchik et al
hCoV-19/England/CAMC-9BFFFB/2020	EPI_ISL_573165	9/8/20	Oxford Viromics, NDM, University of Oxford; Oxford University Hospitals; Basingstoke and North Hampshire Hospital	COVID-19 Genomics UK (COG-UK) Consortium	Tanya Golubchik et al
hCoV-19/England/CAMC-9C0003/2020	EPI_ISL_573166	9/8/20	Oxford Viromics, NDM, University of Oxford; Oxford University Hospitals; Basingstoke and North Hampshire Hospital	COVID-19 Genomics UK (COG-UK) Consortium	Tanya Golubchik et al
hCoV-19/England/CAMC-9C0021/2020	EPI_ISL_572934	9/9/20	Oxford Viromics, NDM, University of Oxford; Oxford University Hospitals; Basingstoke and North Hampshire Hospital	COVID-19 Genomics UK (COG-UK) Consortium	Tanya Golubchik et al
hCoV-19/England/CAMC-9C005E/2020	EPI_ISL_573167	9/7/20	Oxford Viromics, NDM, University of Oxford; Oxford University Hospitals; Basingstoke and North Hampshire Hospital	COVID-19 Genomics UK (COG-UK) Consortium	Tanya Golubchik et al
hCoV-19/England/CAMC-9C006D/2020	EPI_ISL_573168	9/8/20	Oxford Viromics, NDM, University of Oxford; Oxford University Hospitals; Basingstoke and North Hampshire Hospital	COVID-19 Genomics UK (COG-UK) Consortium	Tanya Golubchik et al
hCoV-19/England/CAMC-9C00D6/2020	EPI_ISL_573169	9/9/20	Oxford Viromics, NDM, University of Oxford; Oxford University Hospitals; Basingstoke and North Hampshire Hospital	COVID-19 Genomics UK (COG-UK) Consortium	Tanya Golubchik et al
hCoV-19/England/CAMC-9C011F/2020	EPI_ISL_573170	9/9/20	Oxford Viromics, NDM, University of Oxford; Oxford University Hospitals; Basingstoke and North Hampshire Hospital	COVID-19 Genomics UK (COG-UK) Consortium	Tanya Golubchik et al
hCoV-19/England/CAMC-9C014C/2020	EPI_ISL_573171	9/9/20	Oxford Viromics, NDM, University of Oxford; Oxford University Hospitals; Basingstoke and North Hampshire Hospital	COVID-19 Genomics UK (COG-UK) Consortium	Tanya Golubchik et al
hCoV-19/England/CAMC-9C015B/2020	EPI_ISL_573172	9/9/20	Oxford Viromics, NDM, University of Oxford; Oxford University Hospitals; Basingstoke and North Hampshire Hospital	COVID-19 Genomics UK (COG-UK) Consortium	Tanya Golubchik et al
hCoV-19/England/CAMC-9C01A6/2020	EPI_ISL_573173	9/8/20	Oxford Viromics, NDM, University of Oxford; Oxford University Hospitals; Basingstoke and North Hampshire Hospital	COVID-19 Genomics UK (COG-UK) Consortium	Tanya Golubchik et al
hCoV-19/England/CAMC-9C01B5/2020	EPI_ISL_573174	9/8/20	Oxford Viromics, NDM, University of Oxford; Oxford University Hospitals; Basingstoke and North Hampshire Hospital	COVID-19 Genomics UK (COG-UK) Consortium	Tanya Golubchik et al
hCoV-19/England/CAMC-9C01E2/2020	EPI_ISL_573175	9/9/20	Oxford Viromics, NDM, University of Oxford; Oxford University Hospitals; Basingstoke and North Hampshire Hospital	COVID-19 Genomics UK (COG-UK) Consortium	Tanya Golubchik et al
hCoV-19/England/CAMC-9C0258/2020	EPI_ISL_573176	9/6/20	Oxford Viromics, NDM, University of Oxford; Oxford University Hospitals; Basingstoke and North Hampshire Hospital	COVID-19 Genomics UK (COG-UK) Consortium	Tanya Golubchik et al
hCoV-19/England/CAMC-9C0294/2020	EPI_ISL_573177	9/9/20	Oxford Viromics, NDM, University of Oxford; Oxford University Hospitals; Basingstoke and North Hampshire Hospital	COVID-19 Genomics UK (COG-UK) Consortium	Tanya Golubchik et al
hCoV-19/England/CAMC-9C02B2/2020	EPI_ISL_813356	9/9/20	Oxford Viromics, NDM, University of Oxford; Oxford University Hospitals; Basingstoke and North Hampshire Hospital	COVID-19 Genomics UK (COG-UK) Consortium	Tanya Golubchik et al
hCoV-19/England/CAMC-9C02C1/2020	EPI_ISL_573178	9/9/20	Oxford Viromics, NDM, University of Oxford; Oxford University Hospitals; Basingstoke and North Hampshire Hospital	COVID-19 Genomics UK (COG-UK) Consortium	Tanya Golubchik et al
hCoV-19/England/CAMC-9C0319/2020	EPI_ISL_573179	9/8/20	Oxford Viromics, NDM, University of Oxford; Oxford University Hospitals; Basingstoke and North Hampshire Hospital	COVID-19 Genomics UK (COG-UK) Consortium	Tanya Golubchik et al
hCoV-19/England/CAMC-9C0328/2020	EPI_ISL_572869	9/9/20	Oxford Viromics, NDM, University of Oxford; Oxford University Hospitals; Basingstoke and North Hampshire Hospital	COVID-19 Genomics UK (COG-UK) Consortium	Tanya Golubchik et al
hCoV-19/England/CAMC-9C0364/2020	EPI_ISL_573180	9/9/20	Oxford Viromics, NDM, University of Oxford; Oxford University Hospitals; Basingstoke and North Hampshire Hospital	COVID-19 Genomics UK (COG-UK) Consortium	Tanya Golubchik et al
hCoV-19/England/CAMC-9C0373/2020	EPI_ISL_573181	9/9/20	Oxford Viromics, NDM, University of Oxford; Oxford University Hospitals; Basingstoke and North Hampshire Hospital	COVID-19 Genomics UK (COG-UK) Consortium	Tanya Golubchik et al
hCoV-19/England/CAMC-9C0382/2020	EPI_ISL_573182	9/9/20	Oxford Viromics, NDM, University of Oxford; Oxford University Hospitals; Basingstoke and North Hampshire Hospital	COVID-19 Genomics UK (COG-UK) Consortium	Tanya Golubchik et al
hCoV-19/England/CAMC-9C03A0/2020	EPI_ISL_573183	9/9/20	Oxford Viromics, NDM, University of Oxford; Oxford University Hospitals; Basingstoke and North Hampshire Hospital	COVID-19 Genomics UK (COG-UK) Consortium	Tanya Golubchik et al
hCoV-19/England/CAMC-9C0425/2020	EPI_ISL_573185	9/9/20	Oxford Viromics, NDM, University of Oxford; Oxford University Hospitals; Basingstoke and North Hampshire Hospital	COVID-19 Genomics UK (COG-UK) Consortium	Tanya Golubchik et al
hCoV-19/England/CAMC-9C0452/2020	EPI_ISL_573186	9/8/20	Oxford Viromics, NDM, University of Oxford; Oxford University Hospitals; Basingstoke and North Hampshire Hospital	COVID-19 Genomics UK (COG-UK) Consortium	Tanya Golubchik et al
hCoV-19/England/CAMC-9C048F/2020	EPI_ISL_573187	9/9/20	Oxford Viromics, NDM, University of Oxford; Oxford University Hospitals; Basingstoke and North Hampshire Hospital	COVID-19 Genomics UK (COG-UK) Consortium	Tanya Golubchik et al
hCoV-19/England/CAMC-9C0540/2020	EPI_ISL_573188	9/9/20	Oxford Viromics, NDM, University of Oxford; Oxford University Hospitals; Basingstoke and North Hampshire Hospital	COVID-19 Genomics UK (COG-UK) Consortium	Tanya Golubchik et al
hCoV-19/England/CAMC-9C056E/2020	EPI_ISL_573189	9/9/20	Oxford Viromics, NDM, University of Oxford; Oxford University Hospitals; Basingstoke and North Hampshire Hospital	COVID-19 Genomics UK (COG-UK) Consortium	Tanya Golubchik et al
hCoV-19/England/CAMC-9C057D/2020	EPI_ISL_573190	9/9/20	Oxford Viromics, NDM, University of Oxford; Oxford University Hospitals; Basingstoke and North Hampshire Hospital	COVID-19 Genomics UK (COG-UK) Consortium	Tanya Golubchik et al
hCoV-19/England/CAMC-9C05AA/2020	EPI_ISL_573191	9/8/20	Oxford Viromics, NDM, University of Oxford; Oxford University Hospitals; Basingstoke and North Hampshire Hospital	COVID-19 Genomics UK (COG-UK) Consortium	Tanya Golubchik et al
hCoV-19/England/CAMC-9C05C8/2020	EPI_ISL_572902	9/7/20	Oxford Viromics, NDM, University of Oxford; Oxford University Hospitals; Basingstoke and North Hampshire Hospital	COVID-19 Genomics UK (COG-UK) Consortium	Tanya Golubchik et al
hCoV-19/England/CAMC-9C062F/2020	EPI_ISL_573192	9/8/20	Oxford Viromics, NDM, University of Oxford; Oxford University Hospitals; Basingstoke and North Hampshire Hospital	COVID-19 Genomics UK (COG-UK) Consortium	Tanya Golubchik et al
hCoV-19/England/CAMC-9C0768/2020	EPI_ISL_573193	9/8/20	Oxford Viromics, NDM, University of Oxford; Oxford University Hospitals; Basingstoke and North Hampshire Hospital	COVID-19 Genomics UK (COG-UK) Consortium	Tanya Golubchik et al
hCoV-19/England/CAMC-9C0962/2020	EPI_ISL_573194	9/8/20	Oxford Viromics, NDM, University of Oxford; Oxford University Hospitals; Basingstoke and North Hampshire Hospital	COVID-19 Genomics UK (COG-UK) Consortium	Tanya Golubchik et al
hCoV-19/England/CAMC-9C163D/2020	EPI_ISL_573195	9/10/20	Oxford Viromics, NDM, University of Oxford; Oxford University Hospitals; Basingstoke and North Hampshire Hospital	COVID-19 Genomics UK (COG-UK) Consortium	Tanya Golubchik et al
hCoV-19/England/CAMC-9C1697/2020	EPI_ISL_572870	9/8/20	Oxford Viromics, NDM, University of Oxford; Oxford University Hospitals; Basingstoke and North Hampshire Hospital	COVID-19 Genomics UK (COG-UK) Consortium	Tanya Golubchik et al
hCoV-19/England/CAMC-9C16A6/2020	EPI_ISL_573196	9/8/20	Oxford Viromics, NDM, University of Oxford; Oxford University Hospitals; Basingstoke and North Hampshire Hospital	COVID-19 Genomics UK (COG-UK) Consortium	Tanya Golubchik et al
hCoV-19/England/CAMC-9C16B5/2020	EPI_ISL_573197	9/8/20	Oxford Viromics, NDM, University of Oxford; Oxford University Hospitals; Basingstoke and North Hampshire Hospital	COVID-19 Genomics UK (COG-UK) Consortium	Tanya Golubchik et al
hCoV-19/England/CAMC-9C170D/2020	EPI_ISL_572891	9/10/20	Oxford Viromics, NDM, University of Oxford; Oxford University Hospitals; Basingstoke and North Hampshire Hospital	COVID-19 Genomics UK (COG-UK) Consortium	Tanya Golubchik et al
hCoV-19/England/CAMC-9C172B/2020	EPI_ISL_573198	9/10/20	Oxford Viromics, NDM, University of Oxford; Oxford University Hospitals; Basingstoke and North Hampshire Hospital	COVID-19 Genomics UK (COG-UK) Consortium	Tanya Golubchik et al
hCoV-19/England/CAMC-9C173A/2020	EPI_ISL_573199	9/10/20	Oxford Viromics, NDM, University of Oxford; Oxford University Hospitals; Basingstoke and North Hampshire Hospital	COVID-19 Genomics UK (COG-UK) Consortium	Tanya Golubchik et al
hCoV-19/England/CAMC-9C1749/2020	EPI_ISL_573200	9/10/20	Oxford Viromics, NDM, University of Oxford; Oxford University Hospitals; Basingstoke and North Hampshire Hospital	COVID-19 Genomics UK (COG-UK) Consortium	Tanya Golubchik et al
hCoV-19/England/CAMC-9C1758/2020	EPI_ISL_573201	9/10/20	Oxford Viromics, NDM, University of Oxford; Oxford University Hospitals; Basingstoke and North Hampshire Hospital	COVID-19 Genomics UK (COG-UK) Consortium	Tanya Golubchik et al
hCoV-19/England/CAMC-9C1767/2020	EPI_ISL_573202	9/9/20	Oxford Viromics, NDM, University of Oxford; Oxford University Hospitals; Basingstoke and North Hampshire Hospital	COVID-19 Genomics UK (COG-UK) Consortium	Tanya Golubchik et al
hCoV-19/England/CAMC-9C1776/2020	EPI_ISL_572903	9/10/20	Oxford Viromics, NDM, University of Oxford; Oxford University Hospitals; Basingstoke and North Hampshire Hospital	COVID-19 Genomics UK (COG-UK) Consortium	Tanya Golubchik et al
hCoV-19/England/CAMC-9C1794/2020	EPI_ISL_573203	9/10/20	Oxford Viromics, NDM, University of Oxford; Oxford University Hospitals; Basingstoke and North Hampshire Hospital	COVID-19 Genomics UK (COG-UK) Consortium	Tanya Golubchik et al
hCoV-19/England/CAMC-9C17D0/2020	EPI_ISL_572937	9/10/20	Oxford Viromics, NDM, University of Oxford; Oxford University Hospitals; Basingstoke and North Hampshire Hospital	COVID-19 Genomics UK (COG-UK) Consortium	Tanya Golubchik et al
hCoV-19/England/CAMC-9C180A/2020	EPI_ISL_573204	9/8/20	Oxford Viromics, NDM, University of Oxford; Oxford University Hospitals; Basingstoke and North Hampshire Hospital	COVID-19 Genomics UK (COG-UK) Consortium	Tanya Golubchik et al
hCoV-19/England/CAMC-9C1819/2020	EPI_ISL_573205	9/8/20	Oxford Viromics, NDM, University of Oxford; Oxford University Hospitals; Basingstoke and North Hampshire Hospital	COVID-19 Genomics UK (COG-UK) Consortium	Tanya Golubchik et al
hCoV-19/England/CAMC-9C1837/2020	EPI_ISL_573206	9/10/20	Oxford Viromics, NDM, University of Oxford; Oxford University Hospitals; Basingstoke and North Hampshire Hospital	COVID-19 Genomics UK (COG-UK) Consortium	Tanya Golubchik et al
hCoV-19/England/CAMC-9C1846/2020	EPI_ISL_573207	9/10/20	Oxford Viromics, NDM, University of Oxford; Oxford University Hospitals; Basingstoke and North Hampshire Hospital	COVID-19 Genomics UK (COG-UK) Consortium	Tanya Golubchik et al
hCoV-19/England/CAMC-9C18A0/2020	EPI_ISL_573208	9/10/20	Oxford Viromics, NDM, University of Oxford; Oxford University Hospitals; Basingstoke and North Hampshire Hospital	COVID-19 Genomics UK (COG-UK) Consortium	Tanya Golubchik et al
hCoV-19/England/CAMC-9C1961/2020	EPI_ISL_573209	9/9/20	Oxford Viromics, NDM, University of Oxford; Oxford University Hospitals; Basingstoke and North Hampshire Hospital	COVID-19 Genomics UK (COG-UK) Consortium	Tanya Golubchik et al
hCoV-19/England/CAMC-9C1970/2020	EPI_ISL_573210	9/10/20	Oxford Viromics, NDM, University of Oxford; Oxford University Hospitals; Basingstoke and North Hampshire Hospital	COVID-19 Genomics UK (COG-UK) Consortium	Tanya Golubchik et al
hCoV-19/England/CAMC-9C19AD/2020	EPI_ISL_573211	9/10/20	Oxford Viromics, NDM, University of Oxford; Oxford University Hospitals; Basingstoke and North Hampshire Hospital	COVID-19 Genomics UK (COG-UK) Consortium	Tanya Golubchik et al
hCoV-19/England/CAMC-9C19CB/2020	EPI_ISL_573212	9/10/20	Oxford Viromics, NDM, University of Oxford; Oxford University Hospitals; Basingstoke and North Hampshire Hospital	COVID-19 Genomics UK (COG-UK) Consortium	Tanya Golubchik et al
hCoV-19/England/CAMC-9C19E9/2020	EPI_ISL_573213	9/10/20	Oxford Viromics, NDM, University of Oxford; Oxford University Hospitals; Basingstoke and North Hampshire Hospital	COVID-19 Genomics UK (COG-UK) Consortium	Tanya Golubchik et al
hCoV-19/England/CAMC-9C1A04/2020	EPI_ISL_573214	9/10/20	Oxford Viromics, NDM, University of Oxford; Oxford University Hospitals; Basingstoke and North Hampshire Hospital	COVID-19 Genomics UK (COG-UK) Consortium	Tanya Golubchik et al
hCoV-19/England/CAMC-9C1A22/2020	EPI_ISL_573215	9/10/20	Oxford Viromics, NDM, University of Oxford; Oxford University Hospitals; Basingstoke and North Hampshire Hospital	COVID-19 Genomics UK (COG-UK) Consortium	Tanya Golubchik et al
hCoV-19/England/CAMC-9C1A31/2020	EPI_ISL_573216	9/10/20	Oxford Viromics, NDM, University of Oxford; Oxford University Hospitals; Basingstoke and North Hampshire Hospital	COVID-19 Genomics UK (COG-UK) Consortium	Tanya Golubchik et al
hCoV-19/England/CAMC-9C1A5F/2020	EPI_ISL_573217	9/10/20	Oxford Viromics, NDM, University of Oxford; Oxford University Hospitals; Basingstoke and North Hampshire Hospital	COVID-19 Genomics UK (COG-UK) Consortium	Tanya Golubchik et al
hCoV-19/England/CAMC-9C1AC8/2020	EPI_ISL_573218	9/10/20	Oxford Viromics, NDM, University of Oxford; Oxford University Hospitals; Basingstoke and North Hampshire Hospital	COVID-19 Genomics UK (COG-UK) Consortium	Tanya Golubchik et al
hCoV-19/England/CAMC-9C1AD7/2020	EPI_ISL_573219	9/10/20	Oxford Viromics, NDM, University of Oxford; Oxford University Hospitals; Basingstoke and North Hampshire Hospital	COVID-19 Genomics UK (COG-UK) Consortium	Tanya Golubchik et al
hCoV-19/England/CAMC-9C1B01/2020	EPI_ISL_573220	9/9/20	Oxford Viromics, NDM, University of Oxford; Oxford University Hospitals; Basingstoke and North Hampshire Hospital	COVID-19 Genomics UK (COG-UK) Consortium	Tanya Golubchik et al
hCoV-19/England/CAMC-9C1B3E/2020	EPI_ISL_573221	9/10/20	Oxford Viromics, NDM, University of Oxford; Oxford University Hospitals; Basingstoke and North Hampshire Hospital	COVID-19 Genomics UK (COG-UK) Consortium	Tanya Golubchik et al
hCoV-19/England/CAMC-9C1B4D/2020	EPI_ISL_573222	9/10/20	Oxford Viromics, NDM, University of Oxford; Oxford University Hospitals; Basingstoke and North Hampshire Hospital	COVID-19 Genomics UK (COG-UK) Consortium	Tanya Golubchik et al
hCoV-19/England/CAMC-9C1B98/2020	EPI_ISL_573223	9/10/20	Oxford Viromics, NDM, University of Oxford; Oxford University Hospitals; Basingstoke and North Hampshire Hospital	COVID-19 Genomics UK (COG-UK) Consortium	Tanya Golubchik et al
hCoV-19/England/CAMC-9C1BA7/2020	EPI_ISL_573224	9/10/20	Oxford Viromics, NDM, University of Oxford; Oxford University Hospitals; Basingstoke and North Hampshire Hospital	COVID-19 Genomics UK (COG-UK) Consortium	Tanya Golubchik et al
hCoV-19/England/CAMC-9C1BB6/2020	EPI_ISL_573225	9/10/20	Oxford Viromics, NDM, University of Oxford; Oxford University Hospitals; Basingstoke and North Hampshire Hospital	COVID-19 Genomics UK (COG-UK) Consortium	Tanya Golubchik et al
hCoV-19/England/CAMC-9C1C0E/2020	EPI_ISL_573226	9/9/20	Oxford Viromics, NDM, University of Oxford; Oxford University Hospitals; Basingstoke and North Hampshire Hospital	COVID-19 Genomics UK (COG-UK) Consortium	Tanya Golubchik et al
hCoV-19/England/CAMC-9C1C3B/2020	EPI_ISL_573227	9/10/20	Oxford Viromics, NDM, University of Oxford; Oxford University Hospitals; Basingstoke and North Hampshire Hospital	COVID-19 Genomics UK (COG-UK) Consortium	Tanya Golubchik et al
hCoV-19/England/CAMC-9C1C77/2020	EPI_ISL_572714	9/10/20	Oxford Viromics, NDM, University of Oxford; Oxford University Hospitals; Basingstoke and North Hampshire Hospital	COVID-19 Genomics UK (COG-UK) Consortium	Tanya Golubchik et al
hCoV-19/England/CAMC-9C1CC2/2020	EPI_ISL_573228	9/8/20	Oxford Viromics, NDM, University of Oxford; Oxford University Hospitals; Basingstoke and North Hampshire Hospital	COVID-19 Genomics UK (COG-UK) Consortium	Tanya Golubchik et al
hCoV-19/England/CAMC-9C1CE0/2020	EPI_ISL_573229	9/9/20	Oxford Viromics, NDM, University of Oxford; Oxford University Hospitals; Basingstoke and North Hampshire Hospital	COVID-19 Genomics UK (COG-UK) Consortium	Tanya Golubchik et al
hCoV-19/England/CAMC-9C1CFF/2020	EPI_ISL_573230	9/8/20	Oxford Viromics, NDM, University of Oxford; Oxford University Hospitals; Basingstoke and North Hampshire Hospital	COVID-19 Genomics UK (COG-UK) Consortium	Tanya Golubchik et al
hCoV-19/England/CAMC-9C1D29/2020	EPI_ISL_573231	9/10/20	Oxford Viromics, NDM, University of Oxford; Oxford University Hospitals; Basingstoke and North Hampshire Hospital	COVID-19 Genomics UK (COG-UK) Consortium	Tanya Golubchik et al
hCoV-19/England/CAMC-9C1D56/2020	EPI_ISL_573232	9/10/20	Oxford Viromics, NDM, University of Oxford; Oxford University Hospitals; Basingstoke and North Hampshire Hospital	COVID-19 Genomics UK (COG-UK) Consortium	Tanya Golubchik et al
hCoV-19/England/CAMC-9C1D83/2020	EPI_ISL_573233	9/9/20	Oxford Viromics, NDM, University of Oxford; Oxford University Hospitals; Basingstoke and North Hampshire Hospital	COVID-19 Genomics UK (COG-UK) Consortium	Tanya Golubchik et al
hCoV-19/England/CAMC-9C1D92/2020	EPI_ISL_573234	9/9/20	Oxford Viromics, NDM, University of Oxford; Oxford University Hospitals; Basingstoke and North Hampshire Hospital	COVID-19 Genomics UK (COG-UK) Consortium	Tanya Golubchik et al
hCoV-19/England/CAMC-9C1DDE/2020	EPI_ISL_573235	9/8/20	Oxford Viromics, NDM, University of Oxford; Oxford University Hospitals; Basingstoke and North Hampshire Hospital	COVID-19 Genomics UK (COG-UK) Consortium	Tanya Golubchik et al
hCoV-19/England/CAMC-9D1CB0/2020	EPI_ISL_601589	9/18/20	Lighthouse Lab in Cambridge	Wellcome Sanger Institute for the COVID-19 Genomics UK (COG-UK) consortium	Rob Howes et al
hCoV-19/England/CAMC-9D1CFC/2020	EPI_ISL_601728	9/19/20	Lighthouse Lab in Cambridge	Wellcome Sanger Institute for the COVID-19 Genomics UK (COG-UK) consortium	Rob Howes et al
hCoV-19/England/CAMC-9D1D17/2020	EPI_ISL_601715	9/18/20	Lighthouse Lab in Cambridge	Wellcome Sanger Institute for the COVID-19 Genomics UK (COG-UK) consortium	Rob Howes et al
hCoV-19/England/CAMC-9D1D26/2020	EPI_ISL_601622	9/18/20	Lighthouse Lab in Cambridge	Wellcome Sanger Institute for the COVID-19 Genomics UK (COG-UK) consortium	Rob Howes et al
hCoV-19/England/CAMC-9D1D35/2020	EPI_ISL_601766	9/19/20	Lighthouse Lab in Cambridge	Wellcome Sanger Institute for the COVID-19 Genomics UK (COG-UK) consortium	Rob Howes et al
hCoV-19/England/CAMC-9D1D44/2020	EPI_ISL_601515	9/19/20	Lighthouse Lab in Cambridge	Wellcome Sanger Institute for the COVID-19 Genomics UK (COG-UK) consortium	Rob Howes et al
hCoV-19/England/CAMC-9D1D53/2020	EPI_ISL_601615	9/19/20	Lighthouse Lab in Cambridge	Wellcome Sanger Institute for the COVID-19 Genomics UK (COG-UK) consortium	Rob Howes et al
hCoV-19/England/CAMC-9D1D62/2020	EPI_ISL_601499	9/19/20	Lighthouse Lab in Cambridge	Wellcome Sanger Institute for the COVID-19 Genomics UK (COG-UK) consortium	Rob Howes et al
hCoV-19/England/CAMC-9D1D9F/2020	EPI_ISL_601747	9/18/20	Lighthouse Lab in Cambridge	Wellcome Sanger Institute for the COVID-19 Genomics UK (COG-UK) consortium	Rob Howes et al
hCoV-19/England/CAMC-9D1DAE/2020	EPI_ISL_601771	9/18/20	Lighthouse Lab in Cambridge	Wellcome Sanger Institute for the COVID-19 Genomics UK (COG-UK) consortium	Rob Howes et al
hCoV-19/England/CAMC-9D1DBD/2020	EPI_ISL_601550	9/18/20	Lighthouse Lab in Cambridge	Wellcome Sanger Institute for the COVID-19 Genomics UK (COG-UK) consortium	Rob Howes et al
hCoV-19/England/CAMC-9D1DDB/2020	EPI_ISL_601567	9/19/20	Lighthouse Lab in Cambridge	Wellcome Sanger Institute for the COVID-19 Genomics UK (COG-UK) consortium	Rob Howes et al
hCoV-19/England/CAMC-9D1E23/2020	EPI_ISL_601585	9/19/20	Lighthouse Lab in Cambridge	Wellcome Sanger Institute for the COVID-19 Genomics UK (COG-UK) consortium	Rob Howes et al
hCoV-19/England/CAMC-9D1E41/2020	EPI_ISL_601618	9/19/20	Lighthouse Lab in Cambridge	Wellcome Sanger Institute for the COVID-19 Genomics UK (COG-UK) consortium	Rob Howes et al
hCoV-19/England/CAMC-9D1E7E/2020	EPI_ISL_601571	9/19/20	Lighthouse Lab in Cambridge	Wellcome Sanger Institute for the COVID-19 Genomics UK (COG-UK) consortium	Rob Howes et al
hCoV-19/England/CAMC-9D1E8D/2020	EPI_ISL_601569	9/19/20	Lighthouse Lab in Cambridge	Wellcome Sanger Institute for the COVID-19 Genomics UK (COG-UK) consortium	Rob Howes et al
hCoV-19/England/CAMC-9D1EAB/2020	EPI_ISL_601690	9/19/20	Lighthouse Lab in Cambridge	Wellcome Sanger Institute for the COVID-19 Genomics UK (COG-UK) consortium	Rob Howes et al
hCoV-19/England/CAMC-9D1EBA/2020	EPI_ISL_601549	9/18/20	Lighthouse Lab in Cambridge	Wellcome Sanger Institute for the COVID-19 Genomics UK (COG-UK) consortium	Rob Howes et al
hCoV-19/England/CAMC-9D1EC9/2020	EPI_ISL_601785	9/17/20	Lighthouse Lab in Cambridge	Wellcome Sanger Institute for the COVID-19 Genomics UK (COG-UK) consortium	Rob Howes et al
hCoV-19/England/CAMC-9D1EE7/2020	EPI_ISL_601700	9/18/20	Lighthouse Lab in Cambridge	Wellcome Sanger Institute for the COVID-19 Genomics UK (COG-UK) consortium	Rob Howes et al
hCoV-19/England/CAMC-9D1EF6/2020	EPI_ISL_601606	9/19/20	Lighthouse Lab in Cambridge	Wellcome Sanger Institute for the COVID-19 Genomics UK (COG-UK) consortium	Rob Howes et al
hCoV-19/England/CAMC-9D1F4E/2020	EPI_ISL_601530	9/18/20	Lighthouse Lab in Cambridge	Wellcome Sanger Institute for the COVID-19 Genomics UK (COG-UK) consortium	Rob Howes et al
hCoV-19/England/CAMC-9D1F7B/2020	EPI_ISL_601768	9/18/20	Lighthouse Lab in Cambridge	Wellcome Sanger Institute for the COVID-19 Genomics UK (COG-UK) consortium	Rob Howes et al
hCoV-19/England/CAMC-9D1F8A/2020	EPI_ISL_601627	9/19/20	Lighthouse Lab in Cambridge	Wellcome Sanger Institute for the COVID-19 Genomics UK (COG-UK) consortium	Rob Howes et al
hCoV-19/England/CAMC-9D1FA8/2020	EPI_ISL_601501	9/18/20	Lighthouse Lab in Cambridge	Wellcome Sanger Institute for the COVID-19 Genomics UK (COG-UK) consortium	Rob Howes et al
hCoV-19/England/CAMC-9D1FB7/2020	EPI_ISL_601764	9/19/20	Lighthouse Lab in Cambridge	Wellcome Sanger Institute for the COVID-19 Genomics UK (COG-UK) consortium	Rob Howes et al
hCoV-19/England/CAMC-9D1FF3/2020	EPI_ISL_601682	9/18/20	Lighthouse Lab in Cambridge	Wellcome Sanger Institute for the COVID-19 Genomics UK (COG-UK) consortium	Rob Howes et al
hCoV-19/England/CAMC-9D203B/2020	EPI_ISL_601495	9/18/20	Lighthouse Lab in Cambridge	Wellcome Sanger Institute for the COVID-19 Genomics UK (COG-UK) consortium	Rob Howes et al
hCoV-19/England/CAMC-9D2068/2020	EPI_ISL_601730	9/19/20	Lighthouse Lab in Cambridge	Wellcome Sanger Institute for the COVID-19 Genomics UK (COG-UK) consortium	Rob Howes et al
hCoV-19/England/CAMC-9D2077/2020	EPI_ISL_601624	9/19/20	Lighthouse Lab in Cambridge	Wellcome Sanger Institute for the COVID-19 Genomics UK (COG-UK) consortium	Rob Howes et al
hCoV-19/England/CAMC-9D2095/2020	EPI_ISL_601611	9/19/20	Lighthouse Lab in Cambridge	Wellcome Sanger Institute for the COVID-19 Genomics UK (COG-UK) consortium	Rob Howes et al
hCoV-19/England/CAMC-9D20A4/2020	EPI_ISL_601634	9/19/20	Lighthouse Lab in Cambridge	Wellcome Sanger Institute for the COVID-19 Genomics UK (COG-UK) consortium	Rob Howes et al
hCoV-19/England/CAMC-9D20E0/2020	EPI_ISL_601580	9/18/20	Lighthouse Lab in Cambridge	Wellcome Sanger Institute for the COVID-19 Genomics UK (COG-UK) consortium	Rob Howes et al
hCoV-19/England/CAMC-9D2129/2020	EPI_ISL_601664	9/18/20	Lighthouse Lab in Cambridge	Wellcome Sanger Institute for the COVID-19 Genomics UK (COG-UK) consortium	Rob Howes et al
hCoV-19/England/CAMC-9D2147/2020	EPI_ISL_601668	9/18/20	Lighthouse Lab in Cambridge	Wellcome Sanger Institute for the COVID-19 Genomics UK (COG-UK) consortium	Rob Howes et al
hCoV-19/England/CAMC-9D2156/2020	EPI_ISL_601594	9/18/20	Lighthouse Lab in Cambridge	Wellcome Sanger Institute for the COVID-19 Genomics UK (COG-UK) consortium	Rob Howes et al
hCoV-19/England/CAMC-9D2174/2020	EPI_ISL_601493	9/19/20	Lighthouse Lab in Cambridge	Wellcome Sanger Institute for the COVID-19 Genomics UK (COG-UK) consortium	Rob Howes et al
hCoV-19/England/CAMC-9D21A1/2020	EPI_ISL_601619	9/19/20	Lighthouse Lab in Cambridge	Wellcome Sanger Institute for the COVID-19 Genomics UK (COG-UK) consortium	Rob Howes et al
hCoV-19/England/CAMC-9D21DE/2020	EPI_ISL_601673	9/18/20	Lighthouse Lab in Cambridge	Wellcome Sanger Institute for the COVID-19 Genomics UK (COG-UK) consortium	Rob Howes et al
hCoV-19/England/CAMC-9D21ED/2020	EPI_ISL_601591	9/18/20	Lighthouse Lab in Cambridge	Wellcome Sanger Institute for the COVID-19 Genomics UK (COG-UK) consortium	Rob Howes et al
hCoV-19/England/CAMC-9D2217/2020	EPI_ISL_601541	9/19/20	Lighthouse Lab in Cambridge	Wellcome Sanger Institute for the COVID-19 Genomics UK (COG-UK) consortium	Rob Howes et al
hCoV-19/England/CAMC-9D2226/2020	EPI_ISL_601628	9/19/20	Lighthouse Lab in Cambridge	Wellcome Sanger Institute for the COVID-19 Genomics UK (COG-UK) consortium	Rob Howes et al
hCoV-19/England/CAMC-9D2235/2020	EPI_ISL_601555	9/19/20	Lighthouse Lab in Cambridge	Wellcome Sanger Institute for the COVID-19 Genomics UK (COG-UK) consortium	Rob Howes et al
hCoV-19/England/CAMC-9D2244/2020	EPI_ISL_601648	9/19/20	Lighthouse Lab in Cambridge	Wellcome Sanger Institute for the COVID-19 Genomics UK (COG-UK) consortium	Rob Howes et al
hCoV-19/England/CAMC-9D2253/2020	EPI_ISL_601506	9/19/20	Lighthouse Lab in Cambridge	Wellcome Sanger Institute for the COVID-19 Genomics UK (COG-UK) consortium	Rob Howes et al
hCoV-19/England/CAMC-9D2280/2020	EPI_ISL_601522	9/19/20	Lighthouse Lab in Cambridge	Wellcome Sanger Institute for the COVID-19 Genomics UK (COG-UK) consortium	Rob Howes et al
hCoV-19/England/CAMC-9D229F/2020	EPI_ISL_601691	9/18/20	Lighthouse Lab in Cambridge	Wellcome Sanger Institute for the COVID-19 Genomics UK (COG-UK) consortium	Rob Howes et al
hCoV-19/England/CAMC-9D22BD/2020	EPI_ISL_601783	9/19/20	Lighthouse Lab in Cambridge	Wellcome Sanger Institute for the COVID-19 Genomics UK (COG-UK) consortium	Rob Howes et al
hCoV-19/England/CAMC-9D22CC/2020	EPI_ISL_601778	9/19/20	Lighthouse Lab in Cambridge	Wellcome Sanger Institute for the COVID-19 Genomics UK (COG-UK) consortium	Rob Howes et al
hCoV-19/England/CAMC-9D22EA/2020	EPI_ISL_601657	9/19/20	Lighthouse Lab in Cambridge	Wellcome Sanger Institute for the COVID-19 Genomics UK (COG-UK) consortium	Rob Howes et al
hCoV-19/England/CAMC-9D22F9/2020	EPI_ISL_601685	9/19/20	Lighthouse Lab in Cambridge	Wellcome Sanger Institute for the COVID-19 Genomics UK (COG-UK) consortium	Rob Howes et al
hCoV-19/England/CAMC-9D2305/2020	EPI_ISL_601748	9/19/20	Lighthouse Lab in Cambridge	Wellcome Sanger Institute for the COVID-19 Genomics UK (COG-UK) consortium	Rob Howes et al
hCoV-19/England/CAMC-9D2314/2020	EPI_ISL_601663	9/19/20	Lighthouse Lab in Cambridge	Wellcome Sanger Institute for the COVID-19 Genomics UK (COG-UK) consortium	Rob Howes et al
hCoV-19/England/CAMC-9D2323/2020	EPI_ISL_601578	9/19/20	Lighthouse Lab in Cambridge	Wellcome Sanger Institute for the COVID-19 Genomics UK (COG-UK) consortium	Rob Howes et al
hCoV-19/England/CAMC-9D236F/2020	EPI_ISL_601579	9/19/20	Lighthouse Lab in Cambridge	Wellcome Sanger Institute for the COVID-19 Genomics UK (COG-UK) consortium	Rob Howes et al
hCoV-19/England/CAMC-9D237E/2020	EPI_ISL_601666	9/19/20	Lighthouse Lab in Cambridge	Wellcome Sanger Institute for the COVID-19 Genomics UK (COG-UK) consortium	Rob Howes et al
hCoV-19/England/CAMC-9D238D/2020	EPI_ISL_601733	9/19/20	Lighthouse Lab in Cambridge	Wellcome Sanger Institute for the COVID-19 Genomics UK (COG-UK) consortium	Rob Howes et al
hCoV-19/England/CAMC-9D23C9/2020	EPI_ISL_601604	9/18/20	Lighthouse Lab in Cambridge	Wellcome Sanger Institute for the COVID-19 Genomics UK (COG-UK) consortium	Rob Howes et al
hCoV-19/England/CAMC-9D6D5E/2020	EPI_ISL_584324	9/20/20	Virology Department, Sheffield Teaching Hospitals NHS Foundation Trust/Department of Infection, Immunity and Cardiovascular Disease, The Medical School, University of Sheffield	COVID-19 Genomics UK (COG-UK) Consortium	Thushan de Silva et al
hCoV-19/England/CAMC-9D6E2E/2020	EPI_ISL_584325	9/20/20	Virology Department, Sheffield Teaching Hospitals NHS Foundation Trust/Department of Infection, Immunity and Cardiovascular Disease, The Medical School, University of Sheffield	COVID-19 Genomics UK (COG-UK) Consortium	Thushan de Silva et al
hCoV-19/England/CAMC-9D6E4C/2020	EPI_ISL_584327	9/20/20	Virology Department, Sheffield Teaching Hospitals NHS Foundation Trust/Department of Infection, Immunity and Cardiovascular Disease, The Medical School, University of Sheffield	COVID-19 Genomics UK (COG-UK) Consortium	Thushan de Silva et al
hCoV-19/England/CAMC-9D6E5B/2020	EPI_ISL_584328	9/20/20	Virology Department, Sheffield Teaching Hospitals NHS Foundation Trust/Department of Infection, Immunity and Cardiovascular Disease, The Medical School, University of Sheffield	COVID-19 Genomics UK (COG-UK) Consortium	Thushan de Silva et al
hCoV-19/England/CAMC-9D6E88/2020	EPI_ISL_584330	9/20/20	Virology Department, Sheffield Teaching Hospitals NHS Foundation Trust/Department of Infection, Immunity and Cardiovascular Disease, The Medical School, University of Sheffield	COVID-19 Genomics UK (COG-UK) Consortium	Thushan de Silva et al
hCoV-19/England/CAMC-9D6E97/2020	EPI_ISL_584331	9/20/20	Virology Department, Sheffield Teaching Hospitals NHS Foundation Trust/Department of Infection, Immunity and Cardiovascular Disease, The Medical School, University of Sheffield	COVID-19 Genomics UK (COG-UK) Consortium	Thushan de Silva et al
hCoV-19/England/CAMC-9D6EA6/2020	EPI_ISL_584332	9/20/20	Virology Department, Sheffield Teaching Hospitals NHS Foundation Trust/Department of Infection, Immunity and Cardiovascular Disease, The Medical School, University of Sheffield	COVID-19 Genomics UK (COG-UK) Consortium	Thushan de Silva et al
hCoV-19/England/CAMC-9D6EB5/2020	EPI_ISL_584333	9/20/20	Virology Department, Sheffield Teaching Hospitals NHS Foundation Trust/Department of Infection, Immunity and Cardiovascular Disease, The Medical School, University of Sheffield	COVID-19 Genomics UK (COG-UK) Consortium	Thushan de Silva et al
hCoV-19/England/CAMC-9D6EC4/2020	EPI_ISL_584334	9/20/20	Virology Department, Sheffield Teaching Hospitals NHS Foundation Trust/Department of Infection, Immunity and Cardiovascular Disease, The Medical School, University of Sheffield	COVID-19 Genomics UK (COG-UK) Consortium	Thushan de Silva et al
hCoV-19/England/CAMC-9D6EE2/2020	EPI_ISL_584335	9/20/20	Virology Department, Sheffield Teaching Hospitals NHS Foundation Trust/Department of Infection, Immunity and Cardiovascular Disease, The Medical School, University of Sheffield	COVID-19 Genomics UK (COG-UK) Consortium	Thushan de Silva et al
hCoV-19/England/CAMC-9D6F0D/2020	EPI_ISL_584336	9/20/20	Virology Department, Sheffield Teaching Hospitals NHS Foundation Trust/Department of Infection, Immunity and Cardiovascular Disease, The Medical School, University of Sheffield	COVID-19 Genomics UK (COG-UK) Consortium	Thushan de Silva et al
hCoV-19/England/CAMC-9D6F49/2020	EPI_ISL_584337	9/20/20	Virology Department, Sheffield Teaching Hospitals NHS Foundation Trust/Department of Infection, Immunity and Cardiovascular Disease, The Medical School, University of Sheffield	COVID-19 Genomics UK (COG-UK) Consortium	Thushan de Silva et al
hCoV-19/England/CAMC-9D6F67/2020	EPI_ISL_584338	9/20/20	Virology Department, Sheffield Teaching Hospitals NHS Foundation Trust/Department of Infection, Immunity and Cardiovascular Disease, The Medical School, University of Sheffield	COVID-19 Genomics UK (COG-UK) Consortium	Thushan de Silva et al
hCoV-19/England/CAMC-9D6FB2/2020	EPI_ISL_584339	9/20/20	Virology Department, Sheffield Teaching Hospitals NHS Foundation Trust/Department of Infection, Immunity and Cardiovascular Disease, The Medical School, University of Sheffield	COVID-19 Genomics UK (COG-UK) Consortium	Thushan de Silva et al
hCoV-19/England/CAMC-9D7036/2020	EPI_ISL_584340	9/20/20	Virology Department, Sheffield Teaching Hospitals NHS Foundation Trust/Department of Infection, Immunity and Cardiovascular Disease, The Medical School, University of Sheffield	COVID-19 Genomics UK (COG-UK) Consortium	Thushan de Silva et al
hCoV-19/England/CAMC-9D70BE/2020	EPI_ISL_584345	9/20/20	Virology Department, Sheffield Teaching Hospitals NHS Foundation Trust/Department of Infection, Immunity and Cardiovascular Disease, The Medical School, University of Sheffield	COVID-19 Genomics UK (COG-UK) Consortium	Thushan de Silva et al
hCoV-19/England/CAMC-9D70FA/2020	EPI_ISL_584346	9/20/20	Virology Department, Sheffield Teaching Hospitals NHS Foundation Trust/Department of Infection, Immunity and Cardiovascular Disease, The Medical School, University of Sheffield	COVID-19 Genomics UK (COG-UK) Consortium	Thushan de Silva et al
hCoV-19/England/CAMC-9D7133/2020	EPI_ISL_584347	9/20/20	Virology Department, Sheffield Teaching Hospitals NHS Foundation Trust/Department of Infection, Immunity and Cardiovascular Disease, The Medical School, University of Sheffield	COVID-19 Genomics UK (COG-UK) Consortium	Thushan de Silva et al
hCoV-19/England/CAMC-9D7160/2020	EPI_ISL_584349	9/20/20	Virology Department, Sheffield Teaching Hospitals NHS Foundation Trust/Department of Infection, Immunity and Cardiovascular Disease, The Medical School, University of Sheffield	COVID-19 Genomics UK (COG-UK) Consortium	Thushan de Silva et al
hCoV-19/England/CAMC-9D719D/2020	EPI_ISL_584350	9/20/20	Virology Department, Sheffield Teaching Hospitals NHS Foundation Trust/Department of Infection, Immunity and Cardiovascular Disease, The Medical School, University of Sheffield	COVID-19 Genomics UK (COG-UK) Consortium	Thushan de Silva et al
hCoV-19/England/CAMC-9D71AC/2020	EPI_ISL_584351	9/22/20	Virology Department, Sheffield Teaching Hospitals NHS Foundation Trust/Department of Infection, Immunity and Cardiovascular Disease, The Medical School, University of Sheffield	COVID-19 Genomics UK (COG-UK) Consortium	Thushan de Silva et al
hCoV-19/England/CAMC-9D7203/2020	EPI_ISL_584352	9/18/20	Virology Department, Sheffield Teaching Hospitals NHS Foundation Trust/Department of Infection, Immunity and Cardiovascular Disease, The Medical School, University of Sheffield	COVID-19 Genomics UK (COG-UK) Consortium	Thushan de Silva et al
hCoV-19/England/CAMC-9D7212/2020	EPI_ISL_584353	9/18/20	Virology Department, Sheffield Teaching Hospitals NHS Foundation Trust/Department of Infection, Immunity and Cardiovascular Disease, The Medical School, University of Sheffield	COVID-19 Genomics UK (COG-UK) Consortium	Thushan de Silva et al
hCoV-19/England/CAMC-9D7221/2020	EPI_ISL_584354	9/18/20	Virology Department, Sheffield Teaching Hospitals NHS Foundation Trust/Department of Infection, Immunity and Cardiovascular Disease, The Medical School, University of Sheffield	COVID-19 Genomics UK (COG-UK) Consortium	Thushan de Silva et al
hCoV-19/England/CAMC-9D7230/2020	EPI_ISL_584355	9/18/20	Virology Department, Sheffield Teaching Hospitals NHS Foundation Trust/Department of Infection, Immunity and Cardiovascular Disease, The Medical School, University of Sheffield	COVID-19 Genomics UK (COG-UK) Consortium	Thushan de Silva et al
hCoV-19/England/CAMC-9D729A/2020	EPI_ISL_584358	9/20/20	Virology Department, Sheffield Teaching Hospitals NHS Foundation Trust/Department of Infection, Immunity and Cardiovascular Disease, The Medical School, University of Sheffield	COVID-19 Genomics UK (COG-UK) Consortium	Thushan de Silva et al
hCoV-19/England/CAMC-9D72F4/2020	EPI_ISL_584360	9/18/20	Virology Department, Sheffield Teaching Hospitals NHS Foundation Trust/Department of Infection, Immunity and Cardiovascular Disease, The Medical School, University of Sheffield	COVID-19 Genomics UK (COG-UK) Consortium	Thushan de Silva et al
hCoV-19/England/CAMC-9D7300/2020	EPI_ISL_584361	9/18/20	Virology Department, Sheffield Teaching Hospitals NHS Foundation Trust/Department of Infection, Immunity and Cardiovascular Disease, The Medical School, University of Sheffield	COVID-19 Genomics UK (COG-UK) Consortium	Thushan de Silva et al
hCoV-19/England/CAMC-9D731F/2020	EPI_ISL_584362	9/18/20	Virology Department, Sheffield Teaching Hospitals NHS Foundation Trust/Department of Infection, Immunity and Cardiovascular Disease, The Medical School, University of Sheffield	COVID-19 Genomics UK (COG-UK) Consortium	Thushan de Silva et al
hCoV-19/England/CAMC-9D7379/2020	EPI_ISL_584364	9/20/20	Virology Department, Sheffield Teaching Hospitals NHS Foundation Trust/Department of Infection, Immunity and Cardiovascular Disease, The Medical School, University of Sheffield	COVID-19 Genomics UK (COG-UK) Consortium	Thushan de Silva et al
hCoV-19/England/CAMC-9D73C4/2020	EPI_ISL_584366	9/20/20	Virology Department, Sheffield Teaching Hospitals NHS Foundation Trust/Department of Infection, Immunity and Cardiovascular Disease, The Medical School, University of Sheffield	COVID-19 Genomics UK (COG-UK) Consortium	Thushan de Silva et al
hCoV-19/England/CAMC-9D73D3/2020	EPI_ISL_584367	9/19/20	Virology Department, Sheffield Teaching Hospitals NHS Foundation Trust/Department of Infection, Immunity and Cardiovascular Disease, The Medical School, University of Sheffield	COVID-19 Genomics UK (COG-UK) Consortium	Thushan de Silva et al
hCoV-19/England/CAMC-9D73F1/2020	EPI_ISL_584368	9/20/20	Virology Department, Sheffield Teaching Hospitals NHS Foundation Trust/Department of Infection, Immunity and Cardiovascular Disease, The Medical School, University of Sheffield	COVID-19 Genomics UK (COG-UK) Consortium	Thushan de Silva et al
hCoV-19/England/CAMC-9D741C/2020	EPI_ISL_584369	9/20/20	Virology Department, Sheffield Teaching Hospitals NHS Foundation Trust/Department of Infection, Immunity and Cardiovascular Disease, The Medical School, University of Sheffield	COVID-19 Genomics UK (COG-UK) Consortium	Thushan de Silva et al
hCoV-19/England/CAMC-9D743A/2020	EPI_ISL_584370	9/17/20	Virology Department, Sheffield Teaching Hospitals NHS Foundation Trust/Department of Infection, Immunity and Cardiovascular Disease, The Medical School, University of Sheffield	COVID-19 Genomics UK (COG-UK) Consortium	Thushan de Silva et al
hCoV-19/England/CAMC-9D7458/2020	EPI_ISL_584371	9/17/20	Virology Department, Sheffield Teaching Hospitals NHS Foundation Trust/Department of Infection, Immunity and Cardiovascular Disease, The Medical School, University of Sheffield	COVID-19 Genomics UK (COG-UK) Consortium	Thushan de Silva et al
hCoV-19/England/CAMC-9D7467/2020	EPI_ISL_584372	9/16/20	Virology Department, Sheffield Teaching Hospitals NHS Foundation Trust/Department of Infection, Immunity and Cardiovascular Disease, The Medical School, University of Sheffield	COVID-19 Genomics UK (COG-UK) Consortium	Thushan de Silva et al
hCoV-19/England/CAMC-9D7476/2020	EPI_ISL_584373	9/20/20	Virology Department, Sheffield Teaching Hospitals NHS Foundation Trust/Department of Infection, Immunity and Cardiovascular Disease, The Medical School, University of Sheffield	COVID-19 Genomics UK (COG-UK) Consortium	Thushan de Silva et al
hCoV-19/England/CAMC-9D74B2/2020	EPI_ISL_584375	9/20/20	Virology Department, Sheffield Teaching Hospitals NHS Foundation Trust/Department of Infection, Immunity and Cardiovascular Disease, The Medical School, University of Sheffield	COVID-19 Genomics UK (COG-UK) Consortium	Thushan de Silva et al
hCoV-19/England/CAMC-9D74FE/2020	EPI_ISL_584377	9/16/20	Virology Department, Sheffield Teaching Hospitals NHS Foundation Trust/Department of Infection, Immunity and Cardiovascular Disease, The Medical School, University of Sheffield	COVID-19 Genomics UK (COG-UK) Consortium	Thushan de Silva et al
hCoV-19/England/CAMC-9D7537/2020	EPI_ISL_584378	9/18/20	Virology Department, Sheffield Teaching Hospitals NHS Foundation Trust/Department of Infection, Immunity and Cardiovascular Disease, The Medical School, University of Sheffield	COVID-19 Genomics UK (COG-UK) Consortium	Thushan de Silva et al
hCoV-19/England/CAMC-9D7564/2020	EPI_ISL_584379	9/18/20	Virology Department, Sheffield Teaching Hospitals NHS Foundation Trust/Department of Infection, Immunity and Cardiovascular Disease, The Medical School, University of Sheffield	COVID-19 Genomics UK (COG-UK) Consortium	Thushan de Silva et al
hCoV-19/England/CAMC-9D7582/2020	EPI_ISL_584380	9/18/20	Virology Department, Sheffield Teaching Hospitals NHS Foundation Trust/Department of Infection, Immunity and Cardiovascular Disease, The Medical School, University of Sheffield	COVID-19 Genomics UK (COG-UK) Consortium	Thushan de Silva et al
hCoV-19/England/CAMC-9DF265/2020	EPI_ISL_637392	9/20/20	Department of Pathology, University of Cambridge	COVID-19 Genomics UK (COG-UK) Consortium	Aminu S. Jahun et al
hCoV-19/England/CAMC-9DF274/2020	EPI_ISL_637749	9/20/20	Department of Pathology, University of Cambridge	COVID-19 Genomics UK (COG-UK) Consortium	Aminu S. Jahun et al
hCoV-19/England/CAMC-9DF283/2020	EPI_ISL_638401	9/20/20	Department of Pathology, University of Cambridge	COVID-19 Genomics UK (COG-UK) Consortium	Aminu S. Jahun et al
hCoV-19/England/CAMC-9DF308/2020	EPI_ISL_638402	9/21/20	Department of Pathology, University of Cambridge	COVID-19 Genomics UK (COG-UK) Consortium	Aminu S. Jahun et al
hCoV-19/England/CAMC-9DF344/2020	EPI_ISL_638140	9/21/20	Department of Pathology, University of Cambridge	COVID-19 Genomics UK (COG-UK) Consortium	Aminu S. Jahun et al
hCoV-19/England/CAMC-9DF353/2020	EPI_ISL_637644	9/21/20	Department of Pathology, University of Cambridge	COVID-19 Genomics UK (COG-UK) Consortium	Aminu S. Jahun et al
hCoV-19/England/CAMC-9DF3BD/2020	EPI_ISL_637645	9/20/20	Department of Pathology, University of Cambridge	COVID-19 Genomics UK (COG-UK) Consortium	Aminu S. Jahun et al
hCoV-19/England/CAMC-9DF3CC/2020	EPI_ISL_637751	9/20/20	Department of Pathology, University of Cambridge	COVID-19 Genomics UK (COG-UK) Consortium	Aminu S. Jahun et al
hCoV-19/England/CAMC-9DF3DB/2020	EPI_ISL_638404	9/20/20	Department of Pathology, University of Cambridge	COVID-19 Genomics UK (COG-UK) Consortium	Aminu S. Jahun et al
hCoV-19/England/CAMC-9DF3EA/2020	EPI_ISL_638405	9/20/20	Department of Pathology, University of Cambridge	COVID-19 Genomics UK (COG-UK) Consortium	Aminu S. Jahun et al
hCoV-19/England/CAMC-9DF405/2020	EPI_ISL_637752	9/21/20	Department of Pathology, University of Cambridge	COVID-19 Genomics UK (COG-UK) Consortium	Aminu S. Jahun et al
hCoV-19/England/CAMC-9DF423/2020	EPI_ISL_638406	9/21/20	Department of Pathology, University of Cambridge	COVID-19 Genomics UK (COG-UK) Consortium	Aminu S. Jahun et al
hCoV-19/England/CAMC-9DF450/2020	EPI_ISL_637860	9/21/20	Department of Pathology, University of Cambridge	COVID-19 Genomics UK (COG-UK) Consortium	Aminu S. Jahun et al
hCoV-19/England/CAMC-9DF48D/2020	EPI_ISL_637620	9/21/20	Department of Pathology, University of Cambridge	COVID-19 Genomics UK (COG-UK) Consortium	Aminu S. Jahun et al
hCoV-19/England/CAMC-9DF4AB/2020	EPI_ISL_638407	9/19/20	Department of Pathology, University of Cambridge	COVID-19 Genomics UK (COG-UK) Consortium	Aminu S. Jahun et al
hCoV-19/England/CAMC-9DF4E7/2020	EPI_ISL_638408	9/20/20	Department of Pathology, University of Cambridge	COVID-19 Genomics UK (COG-UK) Consortium	Aminu S. Jahun et al
hCoV-19/England/CAMC-9DF502/2020	EPI_ISL_638409	9/20/20	Department of Pathology, University of Cambridge	COVID-19 Genomics UK (COG-UK) Consortium	Aminu S. Jahun et al
hCoV-19/England/CAMC-9DF520/2020	EPI_ISL_638410	9/20/20	Department of Pathology, University of Cambridge	COVID-19 Genomics UK (COG-UK) Consortium	Aminu S. Jahun et al
hCoV-19/England/CAMC-9DF53F/2020	EPI_ISL_638411	9/21/20	Department of Pathology, University of Cambridge	COVID-19 Genomics UK (COG-UK) Consortium	Aminu S. Jahun et al
hCoV-19/England/CAMC-9DF599/2020	EPI_ISL_637754	9/21/20	Department of Pathology, University of Cambridge	COVID-19 Genomics UK (COG-UK) Consortium	Aminu S. Jahun et al
hCoV-19/England/CAMC-9DF62D/2020	EPI_ISL_638415	9/20/20	Department of Pathology, University of Cambridge	COVID-19 Genomics UK (COG-UK) Consortium	Aminu S. Jahun et al
hCoV-19/England/CAMC-9DF63C/2020	EPI_ISL_637755	9/20/20	Department of Pathology, University of Cambridge	COVID-19 Genomics UK (COG-UK) Consortium	Aminu S. Jahun et al
hCoV-19/England/CAMC-9DF669/2020	EPI_ISL_638416	9/20/20	Department of Pathology, University of Cambridge	COVID-19 Genomics UK (COG-UK) Consortium	Aminu S. Jahun et al
hCoV-19/England/CAMC-9DF687/2020	EPI_ISL_638069	9/21/20	Department of Pathology, University of Cambridge	COVID-19 Genomics UK (COG-UK) Consortium	Aminu S. Jahun et al
hCoV-19/England/CAMC-9DF696/2020	EPI_ISL_638070	9/21/20	Department of Pathology, University of Cambridge	COVID-19 Genomics UK (COG-UK) Consortium	Aminu S. Jahun et al
hCoV-19/England/CAMC-9DF6A5/2020	EPI_ISL_638417	9/21/20	Department of Pathology, University of Cambridge	COVID-19 Genomics UK (COG-UK) Consortium	Aminu S. Jahun et al
hCoV-19/England/CAMC-9DF748/2020	EPI_ISL_638420	9/21/20	Department of Pathology, University of Cambridge	COVID-19 Genomics UK (COG-UK) Consortium	Aminu S. Jahun et al
hCoV-19/England/CAMC-9DF766/2020	EPI_ISL_638421	9/21/20	Department of Pathology, University of Cambridge	COVID-19 Genomics UK (COG-UK) Consortium	Aminu S. Jahun et al
hCoV-19/England/CAMC-9DF97F/2020	EPI_ISL_576920	9/20/20	Oxford Viromics, NDM, University of Oxford; Oxford University Hospitals; Basingstoke and North Hampshire Hospital	COVID-19 Genomics UK (COG-UK) Consortium	Tanya Golubchik et al
hCoV-19/England/CAMC-9DF9D9/2020	EPI_ISL_576921	9/21/20	Oxford Viromics, NDM, University of Oxford; Oxford University Hospitals; Basingstoke and North Hampshire Hospital	COVID-19 Genomics UK (COG-UK) Consortium	Tanya Golubchik et al
hCoV-19/England/CAMC-9DFA03/2020	EPI_ISL_576922	9/21/20	Oxford Viromics, NDM, University of Oxford; Oxford University Hospitals; Basingstoke and North Hampshire Hospital	COVID-19 Genomics UK (COG-UK) Consortium	Tanya Golubchik et al
hCoV-19/England/CAMC-9DFA21/2020	EPI_ISL_638141	9/21/20	Department of Pathology, University of Cambridge	COVID-19 Genomics UK (COG-UK) Consortium	Aminu S. Jahun et al
hCoV-19/England/CAMC-9DFAA9/2020	EPI_ISL_638440	9/21/20	Department of Pathology, University of Cambridge	COVID-19 Genomics UK (COG-UK) Consortium	Aminu S. Jahun et al
hCoV-19/England/CAMC-9DFB1F/2020	EPI_ISL_576923	9/20/20	Oxford Viromics, NDM, University of Oxford; Oxford University Hospitals; Basingstoke and North Hampshire Hospital	COVID-19 Genomics UK (COG-UK) Consortium	Tanya Golubchik et al
hCoV-19/England/CAMC-9DFB6A/2020	EPI_ISL_638442	9/20/20	Department of Pathology, University of Cambridge	COVID-19 Genomics UK (COG-UK) Consortium	Aminu S. Jahun et al
hCoV-19/England/CAMC-9DFB88/2020	EPI_ISL_638443	9/20/20	Department of Pathology, University of Cambridge	COVID-19 Genomics UK (COG-UK) Consortium	Aminu S. Jahun et al
hCoV-19/England/CAMC-9DFBB5/2020	EPI_ISL_576924	9/21/20	Oxford Viromics, NDM, University of Oxford; Oxford University Hospitals; Basingstoke and North Hampshire Hospital	COVID-19 Genomics UK (COG-UK) Consortium	Tanya Golubchik et al
hCoV-19/England/CAMC-9DFBC4/2020	EPI_ISL_576925	9/21/20	Oxford Viromics, NDM, University of Oxford; Oxford University Hospitals; Basingstoke and North Hampshire Hospital	COVID-19 Genomics UK (COG-UK) Consortium	Tanya Golubchik et al
hCoV-19/England/CAMC-9DFBD3/2020	EPI_ISL_576926	9/21/20	Oxford Viromics, NDM, University of Oxford; Oxford University Hospitals; Basingstoke and North Hampshire Hospital	COVID-19 Genomics UK (COG-UK) Consortium	Tanya Golubchik et al
hCoV-19/England/CAMC-9DFC1C/2020	EPI_ISL_576927	9/21/20	Oxford Viromics, NDM, University of Oxford; Oxford University Hospitals; Basingstoke and North Hampshire Hospital	COVID-19 Genomics UK (COG-UK) Consortium	Tanya Golubchik et al
hCoV-19/England/CAMC-9DFC85/2020	EPI_ISL_576928	9/21/20	Oxford Viromics, NDM, University of Oxford; Oxford University Hospitals; Basingstoke and North Hampshire Hospital	COVID-19 Genomics UK (COG-UK) Consortium	Tanya Golubchik et al
hCoV-19/England/CAMC-9DFC94/2020	EPI_ISL_576929	9/21/20	Oxford Viromics, NDM, University of Oxford; Oxford University Hospitals; Basingstoke and North Hampshire Hospital	COVID-19 Genomics UK (COG-UK) Consortium	Tanya Golubchik et al
hCoV-19/England/CAMC-9DFCA3/2020	EPI_ISL_576930	9/21/20	Oxford Viromics, NDM, University of Oxford; Oxford University Hospitals; Basingstoke and North Hampshire Hospital	COVID-19 Genomics UK (COG-UK) Consortium	Tanya Golubchik et al
hCoV-19/England/CAMC-9DFCB2/2020	EPI_ISL_576931	9/21/20	Oxford Viromics, NDM, University of Oxford; Oxford University Hospitals; Basingstoke and North Hampshire Hospital	COVID-19 Genomics UK (COG-UK) Consortium	Tanya Golubchik et al
hCoV-19/England/CAMC-9DFCD0/2020	EPI_ISL_576932	9/21/20	Oxford Viromics, NDM, University of Oxford; Oxford University Hospitals; Basingstoke and North Hampshire Hospital	COVID-19 Genomics UK (COG-UK) Consortium	Tanya Golubchik et al
hCoV-19/England/CAMC-9DFCEF/2020	EPI_ISL_576933	9/21/20	Oxford Viromics, NDM, University of Oxford; Oxford University Hospitals; Basingstoke and North Hampshire Hospital	COVID-19 Genomics UK (COG-UK) Consortium	Tanya Golubchik et al
hCoV-19/England/CAMC-9DFCFE/2020	EPI_ISL_576934	9/21/20	Oxford Viromics, NDM, University of Oxford; Oxford University Hospitals; Basingstoke and North Hampshire Hospital	COVID-19 Genomics UK (COG-UK) Consortium	Tanya Golubchik et al
hCoV-19/England/CAMC-9DFD19/2020	EPI_ISL_576935	9/21/20	Oxford Viromics, NDM, University of Oxford; Oxford University Hospitals; Basingstoke and North Hampshire Hospital	COVID-19 Genomics UK (COG-UK) Consortium	Tanya Golubchik et al
hCoV-19/England/CAMC-9DFD64/2020	EPI_ISL_576936	9/21/20	Oxford Viromics, NDM, University of Oxford; Oxford University Hospitals; Basingstoke and North Hampshire Hospital	COVID-19 Genomics UK (COG-UK) Consortium	Tanya Golubchik et al
hCoV-19/England/CAMC-9DFD73/2020	EPI_ISL_576937	9/21/20	Oxford Viromics, NDM, University of Oxford; Oxford University Hospitals; Basingstoke and North Hampshire Hospital	COVID-19 Genomics UK (COG-UK) Consortium	Tanya Golubchik et al
hCoV-19/England/CAMC-9DFDCE/2020	EPI_ISL_576938	9/21/20	Oxford Viromics, NDM, University of Oxford; Oxford University Hospitals; Basingstoke and North Hampshire Hospital	COVID-19 Genomics UK (COG-UK) Consortium	Tanya Golubchik et al
hCoV-19/England/CAMC-9DFE34/2020	EPI_ISL_576939	9/21/20	Oxford Viromics, NDM, University of Oxford; Oxford University Hospitals; Basingstoke and North Hampshire Hospital	COVID-19 Genomics UK (COG-UK) Consortium	Tanya Golubchik et al
hCoV-19/England/CAMC-9DFE61/2020	EPI_ISL_576940	9/19/20	Oxford Viromics, NDM, University of Oxford; Oxford University Hospitals; Basingstoke and North Hampshire Hospital	COVID-19 Genomics UK (COG-UK) Consortium	Tanya Golubchik et al
hCoV-19/England/CAMC-9DFE9E/2020	EPI_ISL_576941	9/21/20	Oxford Viromics, NDM, University of Oxford; Oxford University Hospitals; Basingstoke and North Hampshire Hospital	COVID-19 Genomics UK (COG-UK) Consortium	Tanya Golubchik et al
hCoV-19/England/CAMC-9DFECB/2020	EPI_ISL_576942	9/21/20	Oxford Viromics, NDM, University of Oxford; Oxford University Hospitals; Basingstoke and North Hampshire Hospital	COVID-19 Genomics UK (COG-UK) Consortium	Tanya Golubchik et al
hCoV-19/England/CAMC-9DFEE9/2020	EPI_ISL_576943	9/21/20	Oxford Viromics, NDM, University of Oxford; Oxford University Hospitals; Basingstoke and North Hampshire Hospital	COVID-19 Genomics UK (COG-UK) Consortium	Tanya Golubchik et al
hCoV-19/England/CAMC-9DFEF8/2020	EPI_ISL_576944	9/21/20	Oxford Viromics, NDM, University of Oxford; Oxford University Hospitals; Basingstoke and North Hampshire Hospital	COVID-19 Genomics UK (COG-UK) Consortium	Tanya Golubchik et al
hCoV-19/England/CAMC-9DFF31/2020	EPI_ISL_576945	9/21/20	Oxford Viromics, NDM, University of Oxford; Oxford University Hospitals; Basingstoke and North Hampshire Hospital	COVID-19 Genomics UK (COG-UK) Consortium	Tanya Golubchik et al
hCoV-19/England/CAMC-9DFF6E/2020	EPI_ISL_576946	9/21/20	Oxford Viromics, NDM, University of Oxford; Oxford University Hospitals; Basingstoke and North Hampshire Hospital	COVID-19 Genomics UK (COG-UK) Consortium	Tanya Golubchik et al
hCoV-19/England/CAMC-9DFF9B/2020	EPI_ISL_576947	9/21/20	Oxford Viromics, NDM, University of Oxford; Oxford University Hospitals; Basingstoke and North Hampshire Hospital	COVID-19 Genomics UK (COG-UK) Consortium	Tanya Golubchik et al
hCoV-19/England/CAMC-9DFFAA/2020	EPI_ISL_576948	9/21/20	Oxford Viromics, NDM, University of Oxford; Oxford University Hospitals; Basingstoke and North Hampshire Hospital	COVID-19 Genomics UK (COG-UK) Consortium	Tanya Golubchik et al
hCoV-19/England/CAMC-9DFFC8/2020	EPI_ISL_576949	9/21/20	Oxford Viromics, NDM, University of Oxford; Oxford University Hospitals; Basingstoke and North Hampshire Hospital	COVID-19 Genomics UK (COG-UK) Consortium	Tanya Golubchik et al
hCoV-19/England/CAMC-9DFFE6/2020	EPI_ISL_576950	9/21/20	Oxford Viromics, NDM, University of Oxford; Oxford University Hospitals; Basingstoke and North Hampshire Hospital	COVID-19 Genomics UK (COG-UK) Consortium	Tanya Golubchik et al
hCoV-19/England/CAMC-9E000D/2020	EPI_ISL_576951	9/21/20	Oxford Viromics, NDM, University of Oxford; Oxford University Hospitals; Basingstoke and North Hampshire Hospital	COVID-19 Genomics UK (COG-UK) Consortium	Tanya Golubchik et al
hCoV-19/England/CAMC-9E001C/2020	EPI_ISL_576952	9/21/20	Oxford Viromics, NDM, University of Oxford; Oxford University Hospitals; Basingstoke and North Hampshire Hospital	COVID-19 Genomics UK (COG-UK) Consortium	Tanya Golubchik et al
hCoV-19/England/CAMC-9E003A/2020	EPI_ISL_576953	9/21/20	Oxford Viromics, NDM, University of Oxford; Oxford University Hospitals; Basingstoke and North Hampshire Hospital	COVID-19 Genomics UK (COG-UK) Consortium	Tanya Golubchik et al
hCoV-19/England/CAMC-9E0058/2020	EPI_ISL_576954	9/19/20	Oxford Viromics, NDM, University of Oxford; Oxford University Hospitals; Basingstoke and North Hampshire Hospital	COVID-19 Genomics UK (COG-UK) Consortium	Tanya Golubchik et al
hCoV-19/England/CAMC-9E0067/2020	EPI_ISL_576955	9/21/20	Oxford Viromics, NDM, University of Oxford; Oxford University Hospitals; Basingstoke and North Hampshire Hospital	COVID-19 Genomics UK (COG-UK) Consortium	Tanya Golubchik et al
hCoV-19/England/CAMC-9E0085/2020	EPI_ISL_576956	9/21/20	Oxford Viromics, NDM, University of Oxford; Oxford University Hospitals; Basingstoke and North Hampshire Hospital	COVID-19 Genomics UK (COG-UK) Consortium	Tanya Golubchik et al
hCoV-19/England/CAMC-9E00C1/2020	EPI_ISL_576957	9/21/20	Oxford Viromics, NDM, University of Oxford; Oxford University Hospitals; Basingstoke and North Hampshire Hospital	COVID-19 Genomics UK (COG-UK) Consortium	Tanya Golubchik et al
hCoV-19/England/CAMC-9E0119/2020	EPI_ISL_576958	9/21/20	Oxford Viromics, NDM, University of Oxford; Oxford University Hospitals; Basingstoke and North Hampshire Hospital	COVID-19 Genomics UK (COG-UK) Consortium	Tanya Golubchik et al
hCoV-19/England/CAMC-9E0155/2020	EPI_ISL_576959	9/21/20	Oxford Viromics, NDM, University of Oxford; Oxford University Hospitals; Basingstoke and North Hampshire Hospital	COVID-19 Genomics UK (COG-UK) Consortium	Tanya Golubchik et al
hCoV-19/England/CAMC-9E0191/2020	EPI_ISL_576960	9/20/20	Oxford Viromics, NDM, University of Oxford; Oxford University Hospitals; Basingstoke and North Hampshire Hospital	COVID-19 Genomics UK (COG-UK) Consortium	Tanya Golubchik et al
hCoV-19/England/CAMC-9EB8CE/2020	EPI_ISL_584382	9/23/20	Queens Medical Centre, Clinical Microbiology Department / DeepSeq Nottingham	COVID-19 Genomics UK (COG-UK) Consortium	Gemma Clark et al
hCoV-19/England/CAMC-9EB907/2020	EPI_ISL_584383	9/23/20	Queens Medical Centre, Clinical Microbiology Department / DeepSeq Nottingham	COVID-19 Genomics UK (COG-UK) Consortium	Gemma Clark et al
hCoV-19/England/CAMC-9EB916/2020	EPI_ISL_584384	9/23/20	Queens Medical Centre, Clinical Microbiology Department / DeepSeq Nottingham	COVID-19 Genomics UK (COG-UK) Consortium	Gemma Clark et al
hCoV-19/England/CAMC-9EB9CB/2020	EPI_ISL_584386	9/24/20	Queens Medical Centre, Clinical Microbiology Department / DeepSeq Nottingham	COVID-19 Genomics UK (COG-UK) Consortium	Gemma Clark et al
hCoV-19/England/CAMC-9EB9E9/2020	EPI_ISL_584387	9/24/20	Queens Medical Centre, Clinical Microbiology Department / DeepSeq Nottingham	COVID-19 Genomics UK (COG-UK) Consortium	Gemma Clark et al
hCoV-19/England/CAMC-9EBA22/2020	EPI_ISL_584388	9/24/20	Queens Medical Centre, Clinical Microbiology Department / DeepSeq Nottingham	COVID-19 Genomics UK (COG-UK) Consortium	Gemma Clark et al
hCoV-19/England/CAMC-9EBA31/2020	EPI_ISL_584389	9/24/20	Queens Medical Centre, Clinical Microbiology Department / DeepSeq Nottingham	COVID-19 Genomics UK (COG-UK) Consortium	Gemma Clark et al
hCoV-19/England/CAMC-9EBA40/2020	EPI_ISL_584390	9/24/20	Queens Medical Centre, Clinical Microbiology Department / DeepSeq Nottingham	COVID-19 Genomics UK (COG-UK) Consortium	Gemma Clark et al
hCoV-19/England/CAMC-9EBA5F/2020	EPI_ISL_584391	9/24/20	Queens Medical Centre, Clinical Microbiology Department / DeepSeq Nottingham	COVID-19 Genomics UK (COG-UK) Consortium	Gemma Clark et al
hCoV-19/England/CAMC-9EBA7D/2020	EPI_ISL_584393	9/24/20	Queens Medical Centre, Clinical Microbiology Department / DeepSeq Nottingham	COVID-19 Genomics UK (COG-UK) Consortium	Gemma Clark et al
hCoV-19/England/CAMC-9EBA9B/2020	EPI_ISL_584395	9/24/20	Queens Medical Centre, Clinical Microbiology Department / DeepSeq Nottingham	COVID-19 Genomics UK (COG-UK) Consortium	Gemma Clark et al
hCoV-19/England/CAMC-9EBAAA/2020	EPI_ISL_584396	9/24/20	Queens Medical Centre, Clinical Microbiology Department / DeepSeq Nottingham	COVID-19 Genomics UK (COG-UK) Consortium	Gemma Clark et al
hCoV-19/England/CAMC-9EBB2F/2020	EPI_ISL_584398	9/22/20	Queens Medical Centre, Clinical Microbiology Department / DeepSeq Nottingham	COVID-19 Genomics UK (COG-UK) Consortium	Gemma Clark et al
hCoV-19/England/CAMC-9EBB6B/2020	EPI_ISL_584400	9/23/20	Queens Medical Centre, Clinical Microbiology Department / DeepSeq Nottingham	COVID-19 Genomics UK (COG-UK) Consortium	Gemma Clark et al
hCoV-19/England/CAMC-9EBB98/2020	EPI_ISL_584402	9/23/20	Queens Medical Centre, Clinical Microbiology Department / DeepSeq Nottingham	COVID-19 Genomics UK (COG-UK) Consortium	Gemma Clark et al
hCoV-19/England/CAMC-9EBBA7/2020	EPI_ISL_584403	9/23/20	Queens Medical Centre, Clinical Microbiology Department / DeepSeq Nottingham	COVID-19 Genomics UK (COG-UK) Consortium	Gemma Clark et al
hCoV-19/England/CAMC-9EBC0E/2020	EPI_ISL_584405	9/22/20	Queens Medical Centre, Clinical Microbiology Department / DeepSeq Nottingham	COVID-19 Genomics UK (COG-UK) Consortium	Gemma Clark et al
hCoV-19/England/CAMC-9EBC95/2020	EPI_ISL_584410	9/23/20	Queens Medical Centre, Clinical Microbiology Department / DeepSeq Nottingham	COVID-19 Genomics UK (COG-UK) Consortium	Gemma Clark et al
hCoV-19/England/CAMC-9EBCA4/2020	EPI_ISL_584411	9/23/20	Queens Medical Centre, Clinical Microbiology Department / DeepSeq Nottingham	COVID-19 Genomics UK (COG-UK) Consortium	Gemma Clark et al
hCoV-19/England/CAMC-9EBCC2/2020	EPI_ISL_584412	9/23/20	Queens Medical Centre, Clinical Microbiology Department / DeepSeq Nottingham	COVID-19 Genomics UK (COG-UK) Consortium	Gemma Clark et al
hCoV-19/England/CAMC-9EBCE0/2020	EPI_ISL_584413	9/24/20	Queens Medical Centre, Clinical Microbiology Department / DeepSeq Nottingham	COVID-19 Genomics UK (COG-UK) Consortium	Gemma Clark et al
hCoV-19/England/CAMC-9EBD29/2020	EPI_ISL_584414	9/24/20	Queens Medical Centre, Clinical Microbiology Department / DeepSeq Nottingham	COVID-19 Genomics UK (COG-UK) Consortium	Gemma Clark et al
hCoV-19/England/CAMC-9EBD38/2020	EPI_ISL_584415	9/24/20	Queens Medical Centre, Clinical Microbiology Department / DeepSeq Nottingham	COVID-19 Genomics UK (COG-UK) Consortium	Gemma Clark et al
hCoV-19/England/CAMC-9EBD65/2020	EPI_ISL_584417	9/24/20	Queens Medical Centre, Clinical Microbiology Department / DeepSeq Nottingham	COVID-19 Genomics UK (COG-UK) Consortium	Gemma Clark et al
hCoV-19/England/CAMC-9EBD74/2020	EPI_ISL_584418	9/24/20	Queens Medical Centre, Clinical Microbiology Department / DeepSeq Nottingham	COVID-19 Genomics UK (COG-UK) Consortium	Gemma Clark et al
hCoV-19/England/CAMC-9EBD83/2020	EPI_ISL_584419	9/24/20	Queens Medical Centre, Clinical Microbiology Department / DeepSeq Nottingham	COVID-19 Genomics UK (COG-UK) Consortium	Gemma Clark et al
hCoV-19/England/CAMC-9EBDDE/2020	EPI_ISL_584423	9/23/20	Queens Medical Centre, Clinical Microbiology Department / DeepSeq Nottingham	COVID-19 Genomics UK (COG-UK) Consortium	Gemma Clark et al
hCoV-19/England/CAMC-9EBE08/2020	EPI_ISL_584424	9/24/20	Queens Medical Centre, Clinical Microbiology Department / DeepSeq Nottingham	COVID-19 Genomics UK (COG-UK) Consortium	Gemma Clark et al
hCoV-19/England/CAMC-9EBEBD/2020	EPI_ISL_584425	9/23/20	Queens Medical Centre, Clinical Microbiology Department / DeepSeq Nottingham	COVID-19 Genomics UK (COG-UK) Consortium	Gemma Clark et al
hCoV-19/England/CAMC-9EBECC/2020	EPI_ISL_584426	9/23/20	Queens Medical Centre, Clinical Microbiology Department / DeepSeq Nottingham	COVID-19 Genomics UK (COG-UK) Consortium	Gemma Clark et al
hCoV-19/England/CAMC-9EBEEA/2020	EPI_ISL_584428	9/23/20	Queens Medical Centre, Clinical Microbiology Department / DeepSeq Nottingham	COVID-19 Genomics UK (COG-UK) Consortium	Gemma Clark et al
hCoV-19/England/CAMC-9EBEF9/2020	EPI_ISL_584429	9/23/20	Queens Medical Centre, Clinical Microbiology Department / DeepSeq Nottingham	COVID-19 Genomics UK (COG-UK) Consortium	Gemma Clark et al
hCoV-19/England/CAMC-9EBF05/2020	EPI_ISL_584430	9/23/20	Queens Medical Centre, Clinical Microbiology Department / DeepSeq Nottingham	COVID-19 Genomics UK (COG-UK) Consortium	Gemma Clark et al
hCoV-19/England/CAMC-9EBF50/2020	EPI_ISL_584433	9/23/20	Queens Medical Centre, Clinical Microbiology Department / DeepSeq Nottingham	COVID-19 Genomics UK (COG-UK) Consortium	Gemma Clark et al
hCoV-19/England/CAMC-9EBF8D/2020	EPI_ISL_584435	9/24/20	Queens Medical Centre, Clinical Microbiology Department / DeepSeq Nottingham	COVID-19 Genomics UK (COG-UK) Consortium	Gemma Clark et al
hCoV-19/England/CAMC-9EBFD8/2020	EPI_ISL_584436	9/24/20	Queens Medical Centre, Clinical Microbiology Department / DeepSeq Nottingham	COVID-19 Genomics UK (COG-UK) Consortium	Gemma Clark et al
hCoV-19/England/CAMC-9EBFF6/2020	EPI_ISL_584437	9/24/20	Queens Medical Centre, Clinical Microbiology Department / DeepSeq Nottingham	COVID-19 Genomics UK (COG-UK) Consortium	Gemma Clark et al
hCoV-19/England/CAMC-9EC010/2020	EPI_ISL_580479	9/19/20	Lighthouse Lab in Cambridge	Wellcome Sanger Institute for the COVID-19 Genomics UK (COG-UK) consortium	Rob Howes et al
hCoV-19/England/CAMC-9EC02F/2020	EPI_ISL_584438	9/23/20	Queens Medical Centre, Clinical Microbiology Department / DeepSeq Nottingham	COVID-19 Genomics UK (COG-UK) Consortium	Gemma Clark et al
hCoV-19/England/CAMC-9EC03E/2020	EPI_ISL_580325	9/24/20	Lighthouse Lab in Cambridge	Wellcome Sanger Institute for the COVID-19 Genomics UK (COG-UK) consortium	Rob Howes et al
hCoV-19/England/CAMC-9EC04D/2020	EPI_ISL_580481	9/23/20	Lighthouse Lab in Cambridge	Wellcome Sanger Institute for the COVID-19 Genomics UK (COG-UK) consortium	Rob Howes et al
hCoV-19/England/CAMC-9EC05C/2020	EPI_ISL_584439	9/24/20	Queens Medical Centre, Clinical Microbiology Department / DeepSeq Nottingham	COVID-19 Genomics UK (COG-UK) Consortium	Gemma Clark et al
hCoV-19/England/CAMC-9EC06B/2020	EPI_ISL_580338	9/23/20	Lighthouse Lab in Cambridge	Wellcome Sanger Institute for the COVID-19 Genomics UK (COG-UK) consortium	Rob Howes et al
hCoV-19/England/CAMC-9EC098/2020	EPI_ISL_580333	9/23/20	Lighthouse Lab in Cambridge	Wellcome Sanger Institute for the COVID-19 Genomics UK (COG-UK) consortium	Rob Howes et al
hCoV-19/England/CAMC-9EC0B6/2020	EPI_ISL_580367	9/24/20	Lighthouse Lab in Cambridge	Wellcome Sanger Institute for the COVID-19 Genomics UK (COG-UK) consortium	Rob Howes et al
hCoV-19/England/CAMC-9EC0C5/2020	EPI_ISL_580287	9/22/20	Lighthouse Lab in Cambridge	Wellcome Sanger Institute for the COVID-19 Genomics UK (COG-UK) consortium	Rob Howes et al
hCoV-19/England/CAMC-9EC0F2/2020	EPI_ISL_580396	9/22/20	Lighthouse Lab in Cambridge	Wellcome Sanger Institute for the COVID-19 Genomics UK (COG-UK) consortium	Rob Howes et al
hCoV-19/England/CAMC-9EC10E/2020	EPI_ISL_580582	9/23/20	Lighthouse Lab in Cambridge	Wellcome Sanger Institute for the COVID-19 Genomics UK (COG-UK) consortium	Rob Howes et al
hCoV-19/England/CAMC-9EC11D/2020	EPI_ISL_580385	9/23/20	Lighthouse Lab in Cambridge	Wellcome Sanger Institute for the COVID-19 Genomics UK (COG-UK) consortium	Rob Howes et al
hCoV-19/England/CAMC-9EC159/2020	EPI_ISL_580449	9/24/20	Lighthouse Lab in Cambridge	Wellcome Sanger Institute for the COVID-19 Genomics UK (COG-UK) consortium	Rob Howes et al
hCoV-19/England/CAMC-9EC177/2020	EPI_ISL_580368	9/24/20	Lighthouse Lab in Cambridge	Wellcome Sanger Institute for the COVID-19 Genomics UK (COG-UK) consortium	Rob Howes et al
hCoV-19/England/CAMC-9EC186/2020	EPI_ISL_580626	9/24/20	Lighthouse Lab in Cambridge	Wellcome Sanger Institute for the COVID-19 Genomics UK (COG-UK) consortium	Rob Howes et al
hCoV-19/England/CAMC-9EC195/2020	EPI_ISL_580485	9/24/20	Lighthouse Lab in Cambridge	Wellcome Sanger Institute for the COVID-19 Genomics UK (COG-UK) consortium	Rob Howes et al
hCoV-19/England/CAMC-9EC1A4/2020	EPI_ISL_580515	9/24/20	Lighthouse Lab in Cambridge	Wellcome Sanger Institute for the COVID-19 Genomics UK (COG-UK) consortium	Rob Howes et al
hCoV-19/England/CAMC-9EC1B3/2020	EPI_ISL_580300	9/24/20	Lighthouse Lab in Cambridge	Wellcome Sanger Institute for the COVID-19 Genomics UK (COG-UK) consortium	Rob Howes et al
hCoV-19/England/CAMC-9EC1C2/2020	EPI_ISL_580322	9/24/20	Lighthouse Lab in Cambridge	Wellcome Sanger Institute for the COVID-19 Genomics UK (COG-UK) consortium	Rob Howes et al
hCoV-19/England/CAMC-9EC1D1/2020	EPI_ISL_580471	9/24/20	Lighthouse Lab in Cambridge	Wellcome Sanger Institute for the COVID-19 Genomics UK (COG-UK) consortium	Rob Howes et al
hCoV-19/England/CAMC-9EC1FF/2020	EPI_ISL_580421	9/24/20	Lighthouse Lab in Cambridge	Wellcome Sanger Institute for the COVID-19 Genomics UK (COG-UK) consortium	Rob Howes et al
hCoV-19/England/CAMC-9EC20B/2020	EPI_ISL_580478	9/24/20	Lighthouse Lab in Cambridge	Wellcome Sanger Institute for the COVID-19 Genomics UK (COG-UK) consortium	Rob Howes et al
hCoV-19/England/CAMC-9EC21A/2020	EPI_ISL_580536	9/24/20	Lighthouse Lab in Cambridge	Wellcome Sanger Institute for the COVID-19 Genomics UK (COG-UK) consortium	Rob Howes et al
hCoV-19/England/CAMC-9EC229/2020	EPI_ISL_580465	9/23/20	Lighthouse Lab in Cambridge	Wellcome Sanger Institute for the COVID-19 Genomics UK (COG-UK) consortium	Rob Howes et al
hCoV-19/England/CAMC-9EC256/2020	EPI_ISL_580332	9/24/20	Lighthouse Lab in Cambridge	Wellcome Sanger Institute for the COVID-19 Genomics UK (COG-UK) Consortium	Rob Howes et al
hCoV-19/England/CAMC-9EC274/2020	EPI_ISL_580508	9/24/20	Lighthouse Lab in Cambridge	Wellcome Sanger Institute for the COVID-19 Genomics UK (COG-UK) consortium	Rob Howes et al
hCoV-19/England/CAMC-9EC283/2020	EPI_ISL_580299	9/24/20	Lighthouse Lab in Cambridge	Wellcome Sanger Institute for the COVID-19 Genomics UK (COG-UK) consortium	Rob Howes et al
hCoV-19/England/CAMC-9EC292/2020	EPI_ISL_580418	9/24/20	Lighthouse Lab in Cambridge	Wellcome Sanger Institute for the COVID-19 Genomics UK (COG-UK) consortium	Rob Howes et al
hCoV-19/England/CAMC-9EC2A1/2020	EPI_ISL_580495	9/23/20	Lighthouse Lab in Cambridge	Wellcome Sanger Institute for the COVID-19 Genomics UK (COG-UK) consortium	Rob Howes et al
hCoV-19/England/CAMC-9EC2B0/2020	EPI_ISL_580444	9/24/20	Lighthouse Lab in Cambridge	Wellcome Sanger Institute for the COVID-19 Genomics UK (COG-UK) consortium	Rob Howes et al
hCoV-19/England/CAMC-9EC2DE/2020	EPI_ISL_580577	9/24/20	Lighthouse Lab in Cambridge	Wellcome Sanger Institute for the COVID-19 Genomics UK (COG-UK) consortium	Rob Howes et al
hCoV-19/England/CAMC-9EC2ED/2020	EPI_ISL_580593	9/24/20	Lighthouse Lab in Cambridge	Wellcome Sanger Institute for the COVID-19 Genomics UK (COG-UK) consortium	Rob Howes et al
hCoV-19/England/CAMC-9EC2FC/2020	EPI_ISL_580594	9/22/20	Lighthouse Lab in Cambridge	Wellcome Sanger Institute for the COVID-19 Genomics UK (COG-UK) Consortium	Rob Howes et al
hCoV-19/England/CAMC-9EC308/2020	EPI_ISL_580618	9/23/20	Lighthouse Lab in Cambridge	Wellcome Sanger Institute for the COVID-19 Genomics UK (COG-UK) consortium	Rob Howes et al
hCoV-19/England/CAMC-9EC317/2020	EPI_ISL_580579	9/23/20	Lighthouse Lab in Cambridge	Wellcome Sanger Institute for the COVID-19 Genomics UK (COG-UK) consortium	Rob Howes et al
hCoV-19/England/CAMC-9EC335/2020	EPI_ISL_580393	9/23/20	Lighthouse Lab in Cambridge	Wellcome Sanger Institute for the COVID-19 Genomics UK (COG-UK) consortium	Rob Howes et al
hCoV-19/England/CAMC-9EC344/2020	EPI_ISL_580587	9/21/20	Lighthouse Lab in Cambridge	Wellcome Sanger Institute for the COVID-19 Genomics UK (COG-UK) consortium	Rob Howes et al
hCoV-19/England/CAMC-9EC353/2020	EPI_ISL_580567	9/23/20	Lighthouse Lab in Cambridge	Wellcome Sanger Institute for the COVID-19 Genomics UK (COG-UK) consortium	Rob Howes et al
hCoV-19/England/CAMC-9EC362/2020	EPI_ISL_580453	9/23/20	Lighthouse Lab in Cambridge	Wellcome Sanger Institute for the COVID-19 Genomics UK (COG-UK) consortium	Rob Howes et al
hCoV-19/England/CAMC-9EC380/2020	EPI_ISL_580362	9/23/20	Lighthouse Lab in Cambridge	Wellcome Sanger Institute for the COVID-19 Genomics UK (COG-UK) consortium	Rob Howes et al
hCoV-19/England/CAMC-9EC3BD/2020	EPI_ISL_580533	9/23/20	Lighthouse Lab in Cambridge	Wellcome Sanger Institute for the COVID-19 Genomics UK (COG-UK) consortium	Rob Howes et al
hCoV-19/England/CAMC-9EC3CC/2020	EPI_ISL_580532	9/23/20	Lighthouse Lab in Cambridge	Wellcome Sanger Institute for the COVID-19 Genomics UK (COG-UK) consortium	Rob Howes et al
hCoV-19/England/CAMC-9EC3F9/2020	EPI_ISL_580502	9/24/20	Lighthouse Lab in Cambridge	Wellcome Sanger Institute for the COVID-19 Genomics UK (COG-UK) consortium	Rob Howes et al
hCoV-19/England/CAMC-9EC405/2020	EPI_ISL_580610	9/24/20	Lighthouse Lab in Cambridge	Wellcome Sanger Institute for the COVID-19 Genomics UK (COG-UK) consortium	Rob Howes et al
hCoV-19/England/CAMC-9EC450/2020	EPI_ISL_580625	9/24/20	Lighthouse Lab in Cambridge	Wellcome Sanger Institute for the COVID-19 Genomics UK (COG-UK) consortium	Rob Howes et al
hCoV-19/England/CAMC-9EC46F/2020	EPI_ISL_580607	9/24/20	Lighthouse Lab in Cambridge	Wellcome Sanger Institute for the COVID-19 Genomics UK (COG-UK) consortium	Rob Howes et al
hCoV-19/England/CAMC-9EC47E/2020	EPI_ISL_580467	9/24/20	Lighthouse Lab in Cambridge	Wellcome Sanger Institute for the COVID-19 Genomics UK (COG-UK) consortium	Rob Howes et al
hCoV-19/England/CAMC-9EC48D/2020	EPI_ISL_580576	9/24/20	Lighthouse Lab in Cambridge	Wellcome Sanger Institute for the COVID-19 Genomics UK (COG-UK) consortium	Rob Howes et al
hCoV-19/England/CAMC-9EC49C/2020	EPI_ISL_580565	9/24/20	Lighthouse Lab in Cambridge	Wellcome Sanger Institute for the COVID-19 Genomics UK (COG-UK) consortium	Rob Howes et al
hCoV-19/England/CAMC-9EC4F6/2020	EPI_ISL_580435	9/24/20	Lighthouse Lab in Cambridge	Wellcome Sanger Institute for the COVID-19 Genomics UK (COG-UK) consortium	Rob Howes et al
hCoV-19/England/CAMC-9EC502/2020	EPI_ISL_580282	9/24/20	Lighthouse Lab in Cambridge	Wellcome Sanger Institute for the COVID-19 Genomics UK (COG-UK) consortium	Rob Howes et al
hCoV-19/England/CAMC-9EC511/2020	EPI_ISL_580301	9/24/20	Lighthouse Lab in Cambridge	Wellcome Sanger Institute for the COVID-19 Genomics UK (COG-UK) consortium	Rob Howes et al
hCoV-19/England/CAMC-9EC53F/2020	EPI_ISL_580480	9/24/20	Lighthouse Lab in Cambridge	Wellcome Sanger Institute for the COVID-19 Genomics UK (COG-UK) consortium	Rob Howes et al
hCoV-19/England/CAMC-9EC54E/2020	EPI_ISL_580286	9/24/20	Lighthouse Lab in Cambridge	Wellcome Sanger Institute for the COVID-19 Genomics UK (COG-UK) consortium	Rob Howes et al
hCoV-19/England/CAMC-9EC55D/2020	EPI_ISL_580569	9/24/20	Lighthouse Lab in Cambridge	Wellcome Sanger Institute for the COVID-19 Genomics UK (COG-UK) consortium	Rob Howes et al
hCoV-19/England/CAMC-9EC57B/2020	EPI_ISL_580557	9/24/20	Lighthouse Lab in Cambridge	Wellcome Sanger Institute for the COVID-19 Genomics UK (COG-UK) consortium	Rob Howes et al
hCoV-19/England/CAMC-9EC58A/2020	EPI_ISL_580499	9/24/20	Lighthouse Lab in Cambridge	Wellcome Sanger Institute for the COVID-19 Genomics UK (COG-UK) consortium	Rob Howes et al
hCoV-19/England/CAMC-9EC599/2020	EPI_ISL_580305	9/24/20	Lighthouse Lab in Cambridge	Wellcome Sanger Institute for the COVID-19 Genomics UK (COG-UK) consortium	Rob Howes et al
hCoV-19/England/CAMC-9EC5B7/2020	EPI_ISL_580509	9/24/20	Lighthouse Lab in Cambridge	Wellcome Sanger Institute for the COVID-19 Genomics UK (COG-UK) consortium	Rob Howes et al
hCoV-19/England/CAMC-9EC5C6/2020	EPI_ISL_580341	9/24/20	Lighthouse Lab in Cambridge	Wellcome Sanger Institute for the COVID-19 Genomics UK (COG-UK) consortium	Rob Howes et al
hCoV-19/England/CAMC-9EC5D5/2020	EPI_ISL_580559	9/24/20	Lighthouse Lab in Cambridge	Wellcome Sanger Institute for the COVID-19 Genomics UK (COG-UK) consortium	Rob Howes et al
hCoV-19/England/CAMC-9EC5E4/2020	EPI_ISL_580369	9/24/20	Lighthouse Lab in Cambridge	Wellcome Sanger Institute for the COVID-19 Genomics UK (COG-UK) consortium	Rob Howes et al
hCoV-19/England/CAMC-9EC61E/2020	EPI_ISL_580459	9/24/20	Lighthouse Lab in Cambridge	Wellcome Sanger Institute for the COVID-19 Genomics UK (COG-UK) consortium	Rob Howes et al
hCoV-19/England/CAMC-9EC62D/2020	EPI_ISL_580603	9/23/20	Lighthouse Lab in Cambridge	Wellcome Sanger Institute for the COVID-19 Genomics UK (COG-UK) consortium	Rob Howes et al
hCoV-19/England/CAMC-9EC63C/2020	EPI_ISL_580340	9/24/20	Lighthouse Lab in Cambridge	Wellcome Sanger Institute for the COVID-19 Genomics UK (COG-UK) consortium	Rob Howes et al
hCoV-19/England/CAMC-9EC65A/2020	EPI_ISL_580621	9/24/20	Lighthouse Lab in Cambridge	Wellcome Sanger Institute for the COVID-19 Genomics UK (COG-UK) consortium	Rob Howes et al
hCoV-19/England/CAMC-9EC669/2020	EPI_ISL_580511	9/24/20	Lighthouse Lab in Cambridge	Wellcome Sanger Institute for the COVID-19 Genomics UK (COG-UK) consortium	Rob Howes et al
hCoV-19/England/CAMC-9EC687/2020	EPI_ISL_580564	9/24/20	Lighthouse Lab in Cambridge	Wellcome Sanger Institute for the COVID-19 Genomics UK (COG-UK) consortium	Rob Howes et al
hCoV-19/England/CAMC-9EC696/2020	EPI_ISL_580327	9/24/20	Lighthouse Lab in Cambridge	Wellcome Sanger Institute for the COVID-19 Genomics UK (COG-UK) consortium	Rob Howes et al
hCoV-19/England/CAMC-9EC6A5/2020	EPI_ISL_580313	9/24/20	Lighthouse Lab in Cambridge	Wellcome Sanger Institute for the COVID-19 Genomics UK (COG-UK) consortium	Rob Howes et al
hCoV-19/England/CAMC-9EC6C3/2020	EPI_ISL_580391	9/24/20	Lighthouse Lab in Cambridge	Wellcome Sanger Institute for the COVID-19 Genomics UK (COG-UK) consortium	Rob Howes et al
hCoV-19/England/CAMC-9EC70C/2020	EPI_ISL_580400	9/24/20	Lighthouse Lab in Cambridge	Wellcome Sanger Institute for the COVID-19 Genomics UK (COG-UK) consortium	Rob Howes et al
hCoV-19/England/CAMC-9EC71B/2020	EPI_ISL_580354	9/24/20	Lighthouse Lab in Cambridge	Wellcome Sanger Institute for the COVID-19 Genomics UK (COG-UK) consortium	Rob Howes et al
hCoV-19/England/CAMC-9EC72A/2020	EPI_ISL_580373	9/24/20	Lighthouse Lab in Cambridge	Wellcome Sanger Institute for the COVID-19 Genomics UK (COG-UK) consortium	Rob Howes et al
hCoV-19/England/CAMC-9EC739/2020	EPI_ISL_580283	9/24/20	Lighthouse Lab in Cambridge	Wellcome Sanger Institute for the COVID-19 Genomics UK (COG-UK) consortium	Rob Howes et al
hCoV-19/England/CAMC-9EC757/2020	EPI_ISL_580586	9/24/20	Lighthouse Lab in Cambridge	Wellcome Sanger Institute for the COVID-19 Genomics UK (COG-UK) consortium	Rob Howes et al
hCoV-19/England/CAMC-9EC766/2020	EPI_ISL_594617	9/24/20	Oxford Viromics, NDM, University of Oxford; Oxford University Hospitals; Basingstoke and North Hampshire Hospital	COVID-19 Genomics UK (COG-UK) Consortium	Tanya Golubchik et al
hCoV-19/England/CAMC-9EC775/2020	EPI_ISL_580573	9/24/20	Lighthouse Lab in Cambridge	Wellcome Sanger Institute for the COVID-19 Genomics UK (COG-UK) consortium	Rob Howes et al
hCoV-19/England/CAMC-9EC793/2020	EPI_ISL_580364	9/24/20	Lighthouse Lab in Cambridge	Wellcome Sanger Institute for the COVID-19 Genomics UK (COG-UK) consortium	Rob Howes et al
hCoV-19/England/CAMC-9EC7B1/2020	EPI_ISL_594618	9/24/20	Oxford Viromics, NDM, University of Oxford; Oxford University Hospitals; Basingstoke and North Hampshire Hospital	COVID-19 Genomics UK (COG-UK) Consortium	Tanya Golubchik et al
hCoV-19/England/CAMC-9EC7C0/2020	EPI_ISL_594619	9/24/20	Oxford Viromics, NDM, University of Oxford; Oxford University Hospitals; Basingstoke and North Hampshire Hospital	COVID-19 Genomics UK (COG-UK) Consortium	Tanya Golubchik et al
hCoV-19/England/CAMC-9EC818/2020	EPI_ISL_594620	9/24/20	Oxford Viromics, NDM, University of Oxford; Oxford University Hospitals; Basingstoke and North Hampshire Hospital	COVID-19 Genomics UK (COG-UK) Consortium	Tanya Golubchik et al
hCoV-19/England/CAMC-9EC836/2020	EPI_ISL_594621	9/24/20	Oxford Viromics, NDM, University of Oxford; Oxford University Hospitals; Basingstoke and North Hampshire Hospital	COVID-19 Genomics UK (COG-UK) Consortium	Tanya Golubchik et al
hCoV-19/England/CAMC-9EC845/2020	EPI_ISL_594622	9/23/20	Oxford Viromics, NDM, University of Oxford; Oxford University Hospitals; Basingstoke and North Hampshire Hospital	COVID-19 Genomics UK (COG-UK) Consortium	Tanya Golubchik et al
hCoV-19/England/CAMC-9EC863/2020	EPI_ISL_594623	9/23/20	Oxford Viromics, NDM, University of Oxford; Oxford University Hospitals; Basingstoke and North Hampshire Hospital	COVID-19 Genomics UK (COG-UK) Consortium	Tanya Golubchik et al
hCoV-19/England/CAMC-9EC872/2020	EPI_ISL_594624	9/23/20	Oxford Viromics, NDM, University of Oxford; Oxford University Hospitals; Basingstoke and North Hampshire Hospital	COVID-19 Genomics UK (COG-UK) Consortium	Tanya Golubchik et al
hCoV-19/England/CAMC-9EC881/2020	EPI_ISL_594625	9/23/20	Oxford Viromics, NDM, University of Oxford; Oxford University Hospitals; Basingstoke and North Hampshire Hospital	COVID-19 Genomics UK (COG-UK) Consortium	Tanya Golubchik et al
hCoV-19/England/CAMC-9EC890/2020	EPI_ISL_594626	9/23/20	Oxford Viromics, NDM, University of Oxford; Oxford University Hospitals; Basingstoke and North Hampshire Hospital	COVID-19 Genomics UK (COG-UK) Consortium	Tanya Golubchik et al
hCoV-19/England/CAMC-9EC8FA/2020	EPI_ISL_594627	9/23/20	Oxford Viromics, NDM, University of Oxford; Oxford University Hospitals; Basingstoke and North Hampshire Hospital	COVID-19 Genomics UK (COG-UK) Consortium	Tanya Golubchik et al
hCoV-19/England/CAMC-9EC906/2020	EPI_ISL_594628	9/23/20	Oxford Viromics, NDM, University of Oxford; Oxford University Hospitals; Basingstoke and North Hampshire Hospital	COVID-19 Genomics UK (COG-UK) Consortium	Tanya Golubchik et al
hCoV-19/England/CAMC-9EC915/2020	EPI_ISL_594629	9/23/20	Oxford Viromics, NDM, University of Oxford; Oxford University Hospitals; Basingstoke and North Hampshire Hospital	COVID-19 Genomics UK (COG-UK) Consortium	Tanya Golubchik et al
hCoV-19/England/CAMC-9EC951/2020	EPI_ISL_594630	9/22/20	Oxford Viromics, NDM, University of Oxford; Oxford University Hospitals; Basingstoke and North Hampshire Hospital	COVID-19 Genomics UK (COG-UK) Consortium	Tanya Golubchik et al
hCoV-19/England/CAMC-9EC97F/2020	EPI_ISL_594631	9/23/20	Oxford Viromics, NDM, University of Oxford; Oxford University Hospitals; Basingstoke and North Hampshire Hospital	COVID-19 Genomics UK (COG-UK) Consortium	Tanya Golubchik et al
hCoV-19/England/CAMC-9EC99D/2020	EPI_ISL_594632	9/23/20	Oxford Viromics, NDM, University of Oxford; Oxford University Hospitals; Basingstoke and North Hampshire Hospital	COVID-19 Genomics UK (COG-UK) Consortium	Tanya Golubchik et al
hCoV-19/England/CAMC-9EC9BB/2020	EPI_ISL_594633	9/23/20	Oxford Viromics, NDM, University of Oxford; Oxford University Hospitals; Basingstoke and North Hampshire Hospital	COVID-19 Genomics UK (COG-UK) Consortium	Tanya Golubchik et al
hCoV-19/England/CAMC-9EC9F7/2020	EPI_ISL_594634	9/22/20	Oxford Viromics, NDM, University of Oxford; Oxford University Hospitals; Basingstoke and North Hampshire Hospital	COVID-19 Genomics UK (COG-UK) Consortium	Tanya Golubchik et al
hCoV-19/England/CAMC-9ECA21/2020	EPI_ISL_594635	9/23/20	Oxford Viromics, NDM, University of Oxford; Oxford University Hospitals; Basingstoke and North Hampshire Hospital	COVID-19 Genomics UK (COG-UK) Consortium	Tanya Golubchik et al
hCoV-19/England/CAMC-9ECA7C/2020	EPI_ISL_594636	9/23/20	Oxford Viromics, NDM, University of Oxford; Oxford University Hospitals; Basingstoke and North Hampshire Hospital	COVID-19 Genomics UK (COG-UK) Consortium	Tanya Golubchik et al
hCoV-19/England/CAMC-9ECAA9/2020	EPI_ISL_594638	9/22/20	Oxford Viromics, NDM, University of Oxford; Oxford University Hospitals; Basingstoke and North Hampshire Hospital	COVID-19 Genomics UK (COG-UK) Consortium	Tanya Golubchik et al
hCoV-19/England/CAMC-9ECAD6/2020	EPI_ISL_594639	9/24/20	Oxford Viromics, NDM, University of Oxford; Oxford University Hospitals; Basingstoke and North Hampshire Hospital	COVID-19 Genomics UK (COG-UK) Consortium	Tanya Golubchik et al
hCoV-19/England/CAMC-9ECB1F/2020	EPI_ISL_594640	9/23/20	Oxford Viromics, NDM, University of Oxford; Oxford University Hospitals; Basingstoke and North Hampshire Hospital	COVID-19 Genomics UK (COG-UK) Consortium	Tanya Golubchik et al
hCoV-19/England/CAMC-9ECB5B/2020	EPI_ISL_594641	9/23/20	Oxford Viromics, NDM, University of Oxford; Oxford University Hospitals; Basingstoke and North Hampshire Hospital	COVID-19 Genomics UK (COG-UK) Consortium	Tanya Golubchik et al
hCoV-19/England/CAMC-9ECB79/2020	EPI_ISL_594642	9/23/20	Oxford Viromics, NDM, University of Oxford; Oxford University Hospitals; Basingstoke and North Hampshire Hospital	COVID-19 Genomics UK (COG-UK) Consortium	Tanya Golubchik et al
hCoV-19/England/CAMC-9ECB97/2020	EPI_ISL_594643	9/23/20	Oxford Viromics, NDM, University of Oxford; Oxford University Hospitals; Basingstoke and North Hampshire Hospital	COVID-19 Genomics UK (COG-UK) Consortium	Tanya Golubchik et al
hCoV-19/England/CAMC-9ECBA6/2020	EPI_ISL_594644	9/23/20	Oxford Viromics, NDM, University of Oxford; Oxford University Hospitals; Basingstoke and North Hampshire Hospital	COVID-19 Genomics UK (COG-UK) Consortium	Tanya Golubchik et al
hCoV-19/England/CAMC-A3E3CA/2020	EPI_ISL_609770	10/6/20	Lighthouse Lab in Cambridge	Wellcome Sanger Institute for the COVID-19 Genomics UK (COG-UK) consortium	Rob Howes et al
hCoV-19/England/CAMC-A3E3D9/2020	EPI_ISL_609680	10/6/20	Lighthouse Lab in Cambridge	Wellcome Sanger Institute for the COVID-19 Genomics UK (COG-UK) consortium	Rob Howes et al
hCoV-19/England/CAMC-A3E3E8/2020	EPI_ISL_609572	10/3/20	Lighthouse Lab in Cambridge	Wellcome Sanger Institute for the COVID-19 Genomics UK (COG-UK) consortium	Rob Howes et al
hCoV-19/England/CAMC-A3E3F7/2020	EPI_ISL_609719	10/6/20	Lighthouse Lab in Cambridge	Wellcome Sanger Institute for the COVID-19 Genomics UK (COG-UK) consortium	Rob Howes et al
hCoV-19/England/CAMC-A3E412/2020	EPI_ISL_609771	10/6/20	Lighthouse Lab in Cambridge	Wellcome Sanger Institute for the COVID-19 Genomics UK (COG-UK) consortium	Rob Howes et al
hCoV-19/England/CAMC-A3E421/2020	EPI_ISL_609723	10/6/20	Lighthouse Lab in Cambridge	Wellcome Sanger Institute for the COVID-19 Genomics UK (COG-UK) consortium	Rob Howes et al
hCoV-19/England/CAMC-A3E430/2020	EPI_ISL_609752	10/6/20	Lighthouse Lab in Cambridge	Wellcome Sanger Institute for the COVID-19 Genomics UK (COG-UK) consortium	Rob Howes et al
hCoV-19/England/CAMC-A3E44F/2020	EPI_ISL_609696	10/6/20	Lighthouse Lab in Cambridge	Wellcome Sanger Institute for the COVID-19 Genomics UK (COG-UK) consortium	Rob Howes et al
hCoV-19/England/CAMC-A3E45E/2020	EPI_ISL_609782	10/6/20	Lighthouse Lab in Cambridge	Wellcome Sanger Institute for the COVID-19 Genomics UK (COG-UK) consortium	Rob Howes et al
hCoV-19/England/CAMC-A3E46D/2020	EPI_ISL_609700	10/6/20	Lighthouse Lab in Cambridge	Wellcome Sanger Institute for the COVID-19 Genomics UK (COG-UK) consortium	Rob Howes et al
hCoV-19/England/CAMC-A3E47C/2020	EPI_ISL_609727	10/6/20	Lighthouse Lab in Cambridge	Wellcome Sanger Institute for the COVID-19 Genomics UK (COG-UK) consortium	Rob Howes et al
hCoV-19/England/CAMC-A3E48B/2020	EPI_ISL_609774	10/6/20	Lighthouse Lab in Cambridge	Wellcome Sanger Institute for the COVID-19 Genomics UK (COG-UK) consortium	Rob Howes et al
hCoV-19/England/CAMC-A3E4A9/2020	EPI_ISL_609685	10/6/20	Lighthouse Lab in Cambridge	Wellcome Sanger Institute for the COVID-19 Genomics UK (COG-UK) consortium	Rob Howes et al
hCoV-19/England/CAMC-A3E4B8/2020	EPI_ISL_609651	10/6/20	Lighthouse Lab in Cambridge	Wellcome Sanger Institute for the COVID-19 Genomics UK (COG-UK) consortium	Rob Howes et al
hCoV-19/England/CAMC-A3E4C7/2020	EPI_ISL_609738	10/6/20	Lighthouse Lab in Cambridge	Wellcome Sanger Institute for the COVID-19 Genomics UK (COG-UK) consortium	Rob Howes et al
hCoV-19/England/CAMC-A3E4E5/2020	EPI_ISL_609668	10/6/20	Lighthouse Lab in Cambridge	Wellcome Sanger Institute for the COVID-19 Genomics UK (COG-UK) consortium	Rob Howes et al
hCoV-19/England/CAMC-A3E4F4/2020	EPI_ISL_609637	10/5/20	Lighthouse Lab in Cambridge	Wellcome Sanger Institute for the COVID-19 Genomics UK (COG-UK) consortium	Rob Howes et al
hCoV-19/England/CAMC-A3E500/2020	EPI_ISL_609660	10/5/20	Lighthouse Lab in Cambridge	Wellcome Sanger Institute for the COVID-19 Genomics UK (COG-UK) consortium	Rob Howes et al
hCoV-19/England/CAMC-A3E51F/2020	EPI_ISL_609757	10/6/20	Lighthouse Lab in Cambridge	Wellcome Sanger Institute for the COVID-19 Genomics UK (COG-UK) consortium	Rob Howes et al
hCoV-19/England/CAMC-A3E52E/2020	EPI_ISL_609689	10/6/20	Lighthouse Lab in Cambridge	Wellcome Sanger Institute for the COVID-19 Genomics UK (COG-UK) consortium	Rob Howes et al
hCoV-19/England/CAMC-A3E55B/2020	EPI_ISL_609759	10/6/20	Lighthouse Lab in Cambridge	Wellcome Sanger Institute for the COVID-19 Genomics UK (COG-UK) consortium	Rob Howes et al
hCoV-19/England/CAMC-A3E597/2020	EPI_ISL_609598	10/6/20	Lighthouse Lab in Cambridge	Wellcome Sanger Institute for the COVID-19 Genomics UK (COG-UK) consortium	Rob Howes et al
hCoV-19/England/CAMC-A3E5A6/2020	EPI_ISL_609773	10/5/20	Lighthouse Lab in Cambridge	Wellcome Sanger Institute for the COVID-19 Genomics UK (COG-UK) consortium	Rob Howes et al
hCoV-19/England/CAMC-A3E5B5/2020	EPI_ISL_609795	10/5/20	Lighthouse Lab in Cambridge	Wellcome Sanger Institute for the COVID-19 Genomics UK (COG-UK) consortium	Rob Howes et al
hCoV-19/England/CAMC-A3E5D3/2020	EPI_ISL_609625	10/5/20	Lighthouse Lab in Cambridge	Wellcome Sanger Institute for the COVID-19 Genomics UK (COG-UK) consortium	Rob Howes et al
hCoV-19/England/CAMC-A3E5E2/2020	EPI_ISL_609790	10/5/20	Lighthouse Lab in Cambridge	Wellcome Sanger Institute for the COVID-19 Genomics UK (COG-UK) consortium	Rob Howes et al
hCoV-19/England/CAMC-A3E5F1/2020	EPI_ISL_609654	10/2/20	Lighthouse Lab in Cambridge	Wellcome Sanger Institute for the COVID-19 Genomics UK (COG-UK) consortium	Rob Howes et al
hCoV-19/England/CAMC-A3E61C/2020	EPI_ISL_609730	10/5/20	Lighthouse Lab in Cambridge	Wellcome Sanger Institute for the COVID-19 Genomics UK (COG-UK) consortium	Rob Howes et al
hCoV-19/England/CAMC-A3E62B/2020	EPI_ISL_609543	10/5/20	Lighthouse Lab in Cambridge	Wellcome Sanger Institute for the COVID-19 Genomics UK (COG-UK) consortium	Rob Howes et al
hCoV-19/England/CAMC-A3E649/2020	EPI_ISL_609691	10/5/20	Lighthouse Lab in Cambridge	Wellcome Sanger Institute for the COVID-19 Genomics UK (COG-UK) consortium	Rob Howes et al
hCoV-19/England/CAMC-A3E658/2020	EPI_ISL_609615	10/5/20	Lighthouse Lab in Cambridge	Wellcome Sanger Institute for the COVID-19 Genomics UK (COG-UK) consortium	Rob Howes et al
hCoV-19/England/CAMC-A3E685/2020	EPI_ISL_609717	10/4/20	Lighthouse Lab in Cambridge	Wellcome Sanger Institute for the COVID-19 Genomics UK (COG-UK) consortium	Rob Howes et al
hCoV-19/England/CAMC-A3E6B2/2020	EPI_ISL_609628	10/5/20	Lighthouse Lab in Cambridge	Wellcome Sanger Institute for the COVID-19 Genomics UK (COG-UK) consortium	Rob Howes et al
hCoV-19/England/CAMC-A3E6D0/2020	EPI_ISL_609565	10/3/20	Lighthouse Lab in Cambridge	Wellcome Sanger Institute for the COVID-19 Genomics UK (COG-UK) consortium	Rob Howes et al
hCoV-19/England/CAMC-A3E6EF/2020	EPI_ISL_609695	10/5/20	Lighthouse Lab in Cambridge	Wellcome Sanger Institute for the COVID-19 Genomics UK (COG-UK) consortium	Rob Howes et al
hCoV-19/England/CAMC-A3E6FE/2020	EPI_ISL_609564	10/5/20	Lighthouse Lab in Cambridge	Wellcome Sanger Institute for the COVID-19 Genomics UK (COG-UK) consortium	Rob Howes et al
hCoV-19/England/CAMC-A3E70A/2020	EPI_ISL_609652	10/5/20	Lighthouse Lab in Cambridge	Wellcome Sanger Institute for the COVID-19 Genomics UK (COG-UK) consortium	Rob Howes et al
hCoV-19/England/CAMC-A3E728/2020	EPI_ISL_609649	10/4/20	Lighthouse Lab in Cambridge	Wellcome Sanger Institute for the COVID-19 Genomics UK (COG-UK) consortium	Rob Howes et al
hCoV-19/England/CAMC-A3E737/2020	EPI_ISL_609606	10/5/20	Lighthouse Lab in Cambridge	Wellcome Sanger Institute for the COVID-19 Genomics UK (COG-UK) consortium	Rob Howes et al
hCoV-19/England/CAMC-A3E746/2020	EPI_ISL_609562	10/5/20	Lighthouse Lab in Cambridge	Wellcome Sanger Institute for the COVID-19 Genomics UK (COG-UK) consortium	Rob Howes et al
hCoV-19/England/CAMC-A3E755/2020	EPI_ISL_609611	10/5/20	Lighthouse Lab in Cambridge	Wellcome Sanger Institute for the COVID-19 Genomics UK (COG-UK) consortium	Rob Howes et al
hCoV-19/England/CAMC-A3E773/2020	EPI_ISL_609799	10/5/20	Lighthouse Lab in Cambridge	Wellcome Sanger Institute for the COVID-19 Genomics UK (COG-UK) consortium	Rob Howes et al
hCoV-19/England/CAMC-A3E782/2020	EPI_ISL_609631	10/5/20	Lighthouse Lab in Cambridge	Wellcome Sanger Institute for the COVID-19 Genomics UK (COG-UK) consortium	Rob Howes et al
hCoV-19/England/CAMC-A3E7A0/2020	EPI_ISL_609765	10/5/20	Lighthouse Lab in Cambridge	Wellcome Sanger Institute for the COVID-19 Genomics UK (COG-UK) consortium	Rob Howes et al
hCoV-19/England/CAMC-A3E7BF/2020	EPI_ISL_609638	10/8/20	Lighthouse Lab in Cambridge	Wellcome Sanger Institute for the COVID-19 Genomics UK (COG-UK) consortium	Rob Howes et al
hCoV-19/England/CAMC-A3E861/2020	EPI_ISL_609545	10/4/20	Lighthouse Lab in Cambridge	Wellcome Sanger Institute for the COVID-19 Genomics UK (COG-UK) consortium	Rob Howes et al
hCoV-19/England/CAMC-A3E8BC/2020	EPI_ISL_609574	10/5/20	Lighthouse Lab in Cambridge	Wellcome Sanger Institute for the COVID-19 Genomics UK (COG-UK) consortium	Rob Howes et al
hCoV-19/England/CAMC-A3E8CB/2020	EPI_ISL_609657	10/5/20	Lighthouse Lab in Cambridge	Wellcome Sanger Institute for the COVID-19 Genomics UK (COG-UK) consortium	Rob Howes et al
hCoV-19/England/CAMC-A3E8E9/2020	EPI_ISL_609710	10/5/20	Lighthouse Lab in Cambridge	Wellcome Sanger Institute for the COVID-19 Genomics UK (COG-UK) consortium	Rob Howes et al
hCoV-19/England/CAMC-A3E8F8/2020	EPI_ISL_609610	10/5/20	Lighthouse Lab in Cambridge	Wellcome Sanger Institute for the COVID-19 Genomics UK (COG-UK) consortium	Rob Howes et al
hCoV-19/England/CAMC-A3E931/2020	EPI_ISL_609713	10/5/20	Lighthouse Lab in Cambridge	Wellcome Sanger Institute for the COVID-19 Genomics UK (COG-UK) consortium	Rob Howes et al
hCoV-19/England/CAMC-A3E96E/2020	EPI_ISL_609550	10/5/20	Lighthouse Lab in Cambridge	Wellcome Sanger Institute for the COVID-19 Genomics UK (COG-UK) consortium	Rob Howes et al
hCoV-19/England/CAMC-A3E97D/2020	EPI_ISL_609613	10/5/20	Lighthouse Lab in Cambridge	Wellcome Sanger Institute for the COVID-19 Genomics UK (COG-UK) consortium	Rob Howes et al
hCoV-19/England/CAMC-A3E98C/2020	EPI_ISL_609678	10/5/20	Lighthouse Lab in Cambridge	Wellcome Sanger Institute for the COVID-19 Genomics UK (COG-UK) consortium	Rob Howes et al
hCoV-19/England/CAMC-A3E9AA/2020	EPI_ISL_609617	10/5/20	Lighthouse Lab in Cambridge	Wellcome Sanger Institute for the COVID-19 Genomics UK (COG-UK) consortium	Rob Howes et al
hCoV-19/England/CAMC-A3E9B9/2020	EPI_ISL_609766	10/4/20	Lighthouse Lab in Cambridge	Wellcome Sanger Institute for the COVID-19 Genomics UK (COG-UK) consortium	Rob Howes et al
hCoV-19/England/CAMC-A3E9C8/2020	EPI_ISL_609596	10/7/20	Lighthouse Lab in Cambridge	Wellcome Sanger Institute for the COVID-19 Genomics UK (COG-UK) consortium	Rob Howes et al
hCoV-19/England/CAMC-A3E9D7/2020	EPI_ISL_609559	10/5/20	Lighthouse Lab in Cambridge	Wellcome Sanger Institute for the COVID-19 Genomics UK (COG-UK) consortium	Rob Howes et al
hCoV-19/England/CAMC-A3E9E6/2020	EPI_ISL_609702	10/5/20	Lighthouse Lab in Cambridge	Wellcome Sanger Institute for the COVID-19 Genomics UK (COG-UK) consortium	Rob Howes et al
hCoV-19/England/CAMC-A3E9F5/2020	EPI_ISL_609639	10/5/20	Lighthouse Lab in Cambridge	Wellcome Sanger Institute for the COVID-19 Genomics UK (COG-UK) consortium	Rob Howes et al
hCoV-19/England/CAMC-A3EA10/2020	EPI_ISL_609561	10/5/20	Lighthouse Lab in Cambridge	Wellcome Sanger Institute for the COVID-19 Genomics UK (COG-UK) consortium	Rob Howes et al
hCoV-19/England/CAMC-A3EA4D/2020	EPI_ISL_609554	10/5/20	Lighthouse Lab in Cambridge	Wellcome Sanger Institute for the COVID-19 Genomics UK (COG-UK) consortium	Rob Howes et al
hCoV-19/England/CAMC-A3EA6B/2020	EPI_ISL_609800	10/5/20	Lighthouse Lab in Cambridge	Wellcome Sanger Institute for the COVID-19 Genomics UK (COG-UK) consortium	Rob Howes et al
hCoV-19/England/CAMC-A3EA7A/2020	EPI_ISL_609669	10/5/20	Lighthouse Lab in Cambridge	Wellcome Sanger Institute for the COVID-19 Genomics UK (COG-UK) consortium	Rob Howes et al
hCoV-19/England/CAMC-A3EA98/2020	EPI_ISL_609753	10/3/20	Lighthouse Lab in Cambridge	Wellcome Sanger Institute for the COVID-19 Genomics UK (COG-UK) consortium	Rob Howes et al
hCoV-19/England/CAMC-A3EAB6/2020	EPI_ISL_609788	10/5/20	Lighthouse Lab in Cambridge	Wellcome Sanger Institute for the COVID-19 Genomics UK (COG-UK) consortium	Rob Howes et al
hCoV-19/England/CAMC-A3EAC5/2020	EPI_ISL_609630	10/5/20	Lighthouse Lab in Cambridge	Wellcome Sanger Institute for the COVID-19 Genomics UK (COG-UK) consortium	Rob Howes et al
hCoV-19/England/CAMC-A3EAE3/2020	EPI_ISL_609726	10/6/20	Lighthouse Lab in Cambridge	Wellcome Sanger Institute for the COVID-19 Genomics UK (COG-UK) consortium	Rob Howes et al
hCoV-19/England/CAMC-A3EAF2/2020	EPI_ISL_609616	10/6/20	Lighthouse Lab in Cambridge	Wellcome Sanger Institute for the COVID-19 Genomics UK (COG-UK) consortium	Rob Howes et al
hCoV-19/England/CAMC-A3EB0E/2020	EPI_ISL_609675	10/6/20	Lighthouse Lab in Cambridge	Wellcome Sanger Institute for the COVID-19 Genomics UK (COG-UK) consortium	Rob Howes et al
hCoV-19/England/CAMC-A3EB1D/2020	EPI_ISL_609537	10/6/20	Lighthouse Lab in Cambridge	Wellcome Sanger Institute for the COVID-19 Genomics UK (COG-UK) consortium	Rob Howes et al
hCoV-19/England/CAMC-A3EB2C/2020	EPI_ISL_609779	10/6/20	Lighthouse Lab in Cambridge	Wellcome Sanger Institute for the COVID-19 Genomics UK (COG-UK) consortium	Rob Howes et al
hCoV-19/England/CAMC-A3EB4A/2020	EPI_ISL_609741	10/5/20	Lighthouse Lab in Cambridge	Wellcome Sanger Institute for the COVID-19 Genomics UK (COG-UK) consortium	Rob Howes et al
hCoV-19/England/CAMC-A3EB59/2020	EPI_ISL_609549	10/5/20	Lighthouse Lab in Cambridge	Wellcome Sanger Institute for the COVID-19 Genomics UK (COG-UK) consortium	Rob Howes et al
hCoV-19/England/CAMC-A3EB77/2020	EPI_ISL_609632	10/5/20	Lighthouse Lab in Cambridge	Wellcome Sanger Institute for the COVID-19 Genomics UK (COG-UK) consortium	Rob Howes et al
hCoV-19/England/CAMC-A3EB86/2020	EPI_ISL_609659	10/5/20	Lighthouse Lab in Cambridge	Wellcome Sanger Institute for the COVID-19 Genomics UK (COG-UK) consortium	Rob Howes et al
hCoV-19/England/CAMC-A3EB95/2020	EPI_ISL_609566	10/5/20	Lighthouse Lab in Cambridge	Wellcome Sanger Institute for the COVID-19 Genomics UK (COG-UK) consortium	Rob Howes et al
hCoV-19/England/CAMC-A3EBB3/2020	EPI_ISL_609781	10/5/20	Lighthouse Lab in Cambridge	Wellcome Sanger Institute for the COVID-19 Genomics UK (COG-UK) consortium	Rob Howes et al
hCoV-19/England/CAMC-A3EBE0/2020	EPI_ISL_609541	10/4/20	Lighthouse Lab in Cambridge	Wellcome Sanger Institute for the COVID-19 Genomics UK (COG-UK) consortium	Rob Howes et al
hCoV-19/England/CAMC-A3EC0B/2020	EPI_ISL_609707	10/5/20	Lighthouse Lab in Cambridge	Wellcome Sanger Institute for the COVID-19 Genomics UK (COG-UK) consortium	Rob Howes et al
hCoV-19/England/CAMC-A3EC1A/2020	EPI_ISL_609750	10/5/20	Lighthouse Lab in Cambridge	Wellcome Sanger Institute for the COVID-19 Genomics UK (COG-UK) consortium	Rob Howes et al
hCoV-19/England/CAMC-A3EC29/2020	EPI_ISL_609787	10/5/20	Lighthouse Lab in Cambridge	Wellcome Sanger Institute for the COVID-19 Genomics UK (COG-UK) consortium	Rob Howes et al
hCoV-19/England/CAMC-A3EC38/2020	EPI_ISL_609607	10/5/20	Lighthouse Lab in Cambridge	Wellcome Sanger Institute for the COVID-19 Genomics UK (COG-UK) consortium	Rob Howes et al
hCoV-19/England/CAMC-A3EC47/2020	EPI_ISL_609594	10/4/20	Lighthouse Lab in Cambridge	Wellcome Sanger Institute for the COVID-19 Genomics UK (COG-UK) consortium	Rob Howes et al
hCoV-19/England/CAMC-A3EC74/2020	EPI_ISL_609754	10/5/20	Lighthouse Lab in Cambridge	Wellcome Sanger Institute for the COVID-19 Genomics UK (COG-UK) consortium	Rob Howes et al
hCoV-19/England/CAMC-A3EC83/2020	EPI_ISL_609797	10/5/20	Lighthouse Lab in Cambridge	Wellcome Sanger Institute for the COVID-19 Genomics UK (COG-UK) consortium	Rob Howes et al
hCoV-19/England/CAMC-A3EC92/2020	EPI_ISL_609755	10/5/20	Lighthouse Lab in Cambridge	Wellcome Sanger Institute for the COVID-19 Genomics UK (COG-UK) consortium	Rob Howes et al
hCoV-19/England/CAMC-A3ECA1/2020	EPI_ISL_609573	10/5/20	Lighthouse Lab in Cambridge	Wellcome Sanger Institute for the COVID-19 Genomics UK (COG-UK) consortium	Rob Howes et al
hCoV-19/England/CAMC-A3ECB0/2020	EPI_ISL_609585	10/4/20	Lighthouse Lab in Cambridge	Wellcome Sanger Institute for the COVID-19 Genomics UK (COG-UK) consortium	Rob Howes et al
hCoV-19/England/CAMC-A3ECCF/2020	EPI_ISL_609647	10/5/20	Lighthouse Lab in Cambridge	Wellcome Sanger Institute for the COVID-19 Genomics UK (COG-UK) consortium	Rob Howes et al
hCoV-19/England/CAMC-A3ED44/2020	EPI_ISL_609640	10/5/20	Lighthouse Lab in Cambridge	Wellcome Sanger Institute for the COVID-19 Genomics UK (COG-UK) consortium	Rob Howes et al
hCoV-19/England/CAMC-A3EDBD/2020	EPI_ISL_609619	10/4/20	Lighthouse Lab in Cambridge	Wellcome Sanger Institute for the COVID-19 Genomics UK (COG-UK) consortium	Rob Howes et al
hCoV-19/England/CAMC-A3EDCC/2020	EPI_ISL_609557	10/5/20	Lighthouse Lab in Cambridge	Wellcome Sanger Institute for the COVID-19 Genomics UK (COG-UK) consortium	Rob Howes et al
hCoV-19/England/CAMC-A3EE14/2020	EPI_ISL_609560	10/5/20	Lighthouse Lab in Cambridge	Wellcome Sanger Institute for the COVID-19 Genomics UK (COG-UK) consortium	Rob Howes et al
hCoV-19/England/CAMC-A3EE32/2020	EPI_ISL_609644	10/5/20	Lighthouse Lab in Cambridge	Wellcome Sanger Institute for the COVID-19 Genomics UK (COG-UK) consortium	Rob Howes et al
hCoV-19/England/CAMC-A3EE50/2020	EPI_ISL_609673	10/5/20	Lighthouse Lab in Cambridge	Wellcome Sanger Institute for the COVID-19 Genomics UK (COG-UK) consortium	Rob Howes et al
hCoV-19/England/CAMC-A3EE8D/2020	EPI_ISL_609591	10/5/20	Lighthouse Lab in Cambridge	Wellcome Sanger Institute for the COVID-19 Genomics UK (COG-UK) consortium	Rob Howes et al
hCoV-19/England/CAMC-A3EEC9/2020	EPI_ISL_609548	10/5/20	Lighthouse Lab in Cambridge	Wellcome Sanger Institute for the COVID-19 Genomics UK (COG-UK) consortium	Rob Howes et al
hCoV-19/England/CAMC-A3EF8A/2020	EPI_ISL_609676	10/6/20	Lighthouse Lab in Cambridge	Wellcome Sanger Institute for the COVID-19 Genomics UK (COG-UK) consortium	Rob Howes et al
hCoV-19/England/CAMC-A3EF99/2020	EPI_ISL_609578	10/5/20	Lighthouse Lab in Cambridge	Wellcome Sanger Institute for the COVID-19 Genomics UK (COG-UK) consortium	Rob Howes et al
hCoV-19/England/CAMC-A3EFA8/2020	EPI_ISL_609536	10/6/20	Lighthouse Lab in Cambridge	Wellcome Sanger Institute for the COVID-19 Genomics UK (COG-UK) consortium	Rob Howes et al
hCoV-19/England/CAMC-A3EFD5/2020	EPI_ISL_609780	10/6/20	Lighthouse Lab in Cambridge	Wellcome Sanger Institute for the COVID-19 Genomics UK (COG-UK) consortium	Rob Howes et al
hCoV-19/England/CAMC-A3F00E/2020	EPI_ISL_609600	10/6/20	Lighthouse Lab in Cambridge	Wellcome Sanger Institute for the COVID-19 Genomics UK (COG-UK) Consortium	Rob Howes et al
hCoV-19/England/CAMC-A3F04A/2020	EPI_ISL_609715	10/6/20	Lighthouse Lab in Cambridge	Wellcome Sanger Institute for the COVID-19 Genomics UK (COG-UK) consortium	Rob Howes et al
hCoV-19/England/CAMC-A3F068/2020	EPI_ISL_609718	10/6/20	Lighthouse Lab in Cambridge	Wellcome Sanger Institute for the COVID-19 Genomics UK (COG-UK) consortium	Rob Howes et al
hCoV-19/England/CAMC-A3F077/2020	EPI_ISL_609704	10/6/20	Lighthouse Lab in Cambridge	Wellcome Sanger Institute for the COVID-19 Genomics UK (COG-UK) consortium	Rob Howes et al
hCoV-19/England/CAMC-A3F095/2020	EPI_ISL_609583	10/5/20	Lighthouse Lab in Cambridge	Wellcome Sanger Institute for the COVID-19 Genomics UK (COG-UK) consortium	Rob Howes et al
hCoV-19/England/CAMC-A3F0A4/2020	EPI_ISL_609744	10/6/20	Lighthouse Lab in Cambridge	Wellcome Sanger Institute for the COVID-19 Genomics UK (COG-UK) consortium	Rob Howes et al
hCoV-19/England/CAMC-A3F0B3/2020	EPI_ISL_609665	10/5/20	Lighthouse Lab in Cambridge	Wellcome Sanger Institute for the COVID-19 Genomics UK (COG-UK) consortium	Rob Howes et al
hCoV-19/England/CAMC-A3F0C2/2020	EPI_ISL_609580	10/5/20	Lighthouse Lab in Cambridge	Wellcome Sanger Institute for the COVID-19 Genomics UK (COG-UK) consortium	Rob Howes et al
hCoV-19/England/CAMC-A3F0E0/2020	EPI_ISL_609694	10/6/20	Lighthouse Lab in Cambridge	Wellcome Sanger Institute for the COVID-19 Genomics UK (COG-UK) consortium	Rob Howes et al
hCoV-19/England/CAMC-A3F0FF/2020	EPI_ISL_609798	10/6/20	Lighthouse Lab in Cambridge	Wellcome Sanger Institute for the COVID-19 Genomics UK (COG-UK) consortium	Rob Howes et al
hCoV-19/England/CAMC-A3F10B/2020	EPI_ISL_609706	10/5/20	Lighthouse Lab in Cambridge	Wellcome Sanger Institute for the COVID-19 Genomics UK (COG-UK) consortium	Rob Howes et al
hCoV-19/England/CAMC-A3F129/2020	EPI_ISL_609646	10/6/20	Lighthouse Lab in Cambridge	Wellcome Sanger Institute for the COVID-19 Genomics UK (COG-UK) consortium	Rob Howes et al
hCoV-19/England/CAMC-A3F147/2020	EPI_ISL_609758	10/6/20	Lighthouse Lab in Cambridge	Wellcome Sanger Institute for the COVID-19 Genomics UK (COG-UK) consortium	Rob Howes et al
hCoV-19/England/CAMC-A3F156/2020	EPI_ISL_609618	10/6/20	Lighthouse Lab in Cambridge	Wellcome Sanger Institute for the COVID-19 Genomics UK (COG-UK) consortium	Rob Howes et al
hCoV-19/England/CAMC-A3F165/2020	EPI_ISL_609778	10/5/20	Lighthouse Lab in Cambridge	Wellcome Sanger Institute for the COVID-19 Genomics UK (COG-UK) consortium	Rob Howes et al
hCoV-19/England/CAMC-A3F1CF/2020	EPI_ISL_609590	10/5/20	Lighthouse Lab in Cambridge	Wellcome Sanger Institute for the COVID-19 Genomics UK (COG-UK) consortium	Rob Howes et al
hCoV-19/England/CAMC-A3F1DE/2020	EPI_ISL_609663	10/5/20	Lighthouse Lab in Cambridge	Wellcome Sanger Institute for the COVID-19 Genomics UK (COG-UK) consortium	Rob Howes et al
hCoV-19/England/CAMC-A3F208/2020	EPI_ISL_609688	10/5/20	Lighthouse Lab in Cambridge	Wellcome Sanger Institute for the COVID-19 Genomics UK (COG-UK) consortium	Rob Howes et al
hCoV-19/England/CAMC-A3F217/2020	EPI_ISL_609623	10/5/20	Lighthouse Lab in Cambridge	Wellcome Sanger Institute for the COVID-19 Genomics UK (COG-UK) consortium	Rob Howes et al
hCoV-19/England/CAMC-A3F226/2020	EPI_ISL_609587	10/5/20	Lighthouse Lab in Cambridge	Wellcome Sanger Institute for the COVID-19 Genomics UK (COG-UK) consortium	Rob Howes et al
hCoV-19/England/CAMC-A3F235/2020	EPI_ISL_609724	10/5/20	Lighthouse Lab in Cambridge	Wellcome Sanger Institute for the COVID-19 Genomics UK (COG-UK) consortium	Rob Howes et al
hCoV-19/England/CAMC-A3F244/2020	EPI_ISL_609567	10/5/20	Lighthouse Lab in Cambridge	Wellcome Sanger Institute for the COVID-19 Genomics UK (COG-UK) consortium	Rob Howes et al
hCoV-19/England/CAMC-A3F262/2020	EPI_ISL_609584	10/5/20	Lighthouse Lab in Cambridge	Wellcome Sanger Institute for the COVID-19 Genomics UK (COG-UK) consortium	Rob Howes et al
hCoV-19/England/CAMC-A3F271/2020	EPI_ISL_609620	10/5/20	Lighthouse Lab in Cambridge	Wellcome Sanger Institute for the COVID-19 Genomics UK (COG-UK) consortium	Rob Howes et al
hCoV-19/England/CAMC-A3F280/2020	EPI_ISL_609703	10/5/20	Lighthouse Lab in Cambridge	Wellcome Sanger Institute for the COVID-19 Genomics UK (COG-UK) consortium	Rob Howes et al
hCoV-19/England/CAMC-A3F29F/2020	EPI_ISL_609608	10/5/20	Lighthouse Lab in Cambridge	Wellcome Sanger Institute for the COVID-19 Genomics UK (COG-UK) consortium	Rob Howes et al
hCoV-19/England/CAMC-A3F2AE/2020	EPI_ISL_609556	10/5/20	Lighthouse Lab in Cambridge	Wellcome Sanger Institute for the COVID-19 Genomics UK (COG-UK) consortium	Rob Howes et al
hCoV-19/England/CAMC-A3F2BD/2020	EPI_ISL_609641	10/2/20	Lighthouse Lab in Cambridge	Wellcome Sanger Institute for the COVID-19 Genomics UK (COG-UK) consortium	Rob Howes et al
hCoV-19/England/CAMC-A3F2CC/2020	EPI_ISL_609756	10/5/20	Lighthouse Lab in Cambridge	Wellcome Sanger Institute for the COVID-19 Genomics UK (COG-UK) consortium	Rob Howes et al
hCoV-19/England/CAMC-A3F2DB/2020	EPI_ISL_609712	10/5/20	Lighthouse Lab in Cambridge	Wellcome Sanger Institute for the COVID-19 Genomics UK (COG-UK) consortium	Rob Howes et al
hCoV-19/England/CAMC-A3F2EA/2020	EPI_ISL_609627	10/3/20	Lighthouse Lab in Cambridge	Wellcome Sanger Institute for the COVID-19 Genomics UK (COG-UK) consortium	Rob Howes et al
hCoV-19/England/CAMC-A3F323/2020	EPI_ISL_609586	10/6/20	Lighthouse Lab in Cambridge	Wellcome Sanger Institute for the COVID-19 Genomics UK (COG-UK) consortium	Rob Howes et al
hCoV-19/England/CAMC-A3F341/2020	EPI_ISL_609794	10/6/20	Lighthouse Lab in Cambridge	Wellcome Sanger Institute for the COVID-19 Genomics UK (COG-UK) consortium	Rob Howes et al
hCoV-19/England/CAMC-A3F36F/2020	EPI_ISL_609588	10/4/20	Lighthouse Lab in Cambridge	Wellcome Sanger Institute for the COVID-19 Genomics UK (COG-UK) consortium	Rob Howes et al
hCoV-19/England/CAMC-A3F37E/2020	EPI_ISL_609708	10/6/20	Lighthouse Lab in Cambridge	Wellcome Sanger Institute for the COVID-19 Genomics UK (COG-UK) consortium	Rob Howes et al
hCoV-19/England/CAMC-A3F3C9/2020	EPI_ISL_609597	10/6/20	Lighthouse Lab in Cambridge	Wellcome Sanger Institute for the COVID-19 Genomics UK (COG-UK) consortium	Rob Howes et al
hCoV-19/England/CAMC-A3F43F/2020	EPI_ISL_609599	10/6/20	Lighthouse Lab in Cambridge	Wellcome Sanger Institute for the COVID-19 Genomics UK (COG-UK) consortium	Rob Howes et al
hCoV-19/England/CAMC-A3F45D/2020	EPI_ISL_609592	10/2/20	Lighthouse Lab in Cambridge	Wellcome Sanger Institute for the COVID-19 Genomics UK (COG-UK) consortium	Rob Howes et al
hCoV-19/England/CAMC-A3F47B/2020	EPI_ISL_609742	10/6/20	Lighthouse Lab in Cambridge	Wellcome Sanger Institute for the COVID-19 Genomics UK (COG-UK) consortium	Rob Howes et al
hCoV-19/England/CAMC-A3F499/2020	EPI_ISL_609670	10/6/20	Lighthouse Lab in Cambridge	Wellcome Sanger Institute for the COVID-19 Genomics UK (COG-UK) consortium	Rob Howes et al
hCoV-19/England/CAMC-A3F4A8/2020	EPI_ISL_609579	10/5/20	Lighthouse Lab in Cambridge	Wellcome Sanger Institute for the COVID-19 Genomics UK (COG-UK) consortium	Rob Howes et al
hCoV-19/England/CAMC-A3F4B7/2020	EPI_ISL_609593	10/5/20	Lighthouse Lab in Cambridge	Wellcome Sanger Institute for the COVID-19 Genomics UK (COG-UK) consortium	Rob Howes et al
hCoV-19/England/CAMC-A3F4C6/2020	EPI_ISL_609589	10/6/20	Lighthouse Lab in Cambridge	Wellcome Sanger Institute for the COVID-19 Genomics UK (COG-UK) consortium	Rob Howes et al
hCoV-19/England/CAMC-A3F4E4/2020	EPI_ISL_609648	10/6/20	Lighthouse Lab in Cambridge	Wellcome Sanger Institute for the COVID-19 Genomics UK (COG-UK) consortium	Rob Howes et al
hCoV-19/England/CAMC-A3F50F/2020	EPI_ISL_609767	10/6/20	Lighthouse Lab in Cambridge	Wellcome Sanger Institute for the COVID-19 Genomics UK (COG-UK) consortium	Rob Howes et al
hCoV-19/England/CAMC-A3F51E/2020	EPI_ISL_609722	10/6/20	Lighthouse Lab in Cambridge	Wellcome Sanger Institute for the COVID-19 Genomics UK (COG-UK) consortium	Rob Howes et al
hCoV-19/England/CAMC-A3F52D/2020	EPI_ISL_609576	10/6/20	Lighthouse Lab in Cambridge	Wellcome Sanger Institute for the COVID-19 Genomics UK (COG-UK) consortium	Rob Howes et al
hCoV-19/England/CAMC-A3F53C/2020	EPI_ISL_609553	10/6/20	Lighthouse Lab in Cambridge	Wellcome Sanger Institute for the COVID-19 Genomics UK (COG-UK) consortium	Rob Howes et al
hCoV-19/England/CAMC-A3F54B/2020	EPI_ISL_609764	10/6/20	Lighthouse Lab in Cambridge	Wellcome Sanger Institute for the COVID-19 Genomics UK (COG-UK) consortium	Rob Howes et al
hCoV-19/England/CAMC-A3F55A/2020	EPI_ISL_609772	10/6/20	Lighthouse Lab in Cambridge	Wellcome Sanger Institute for the COVID-19 Genomics UK (COG-UK) consortium	Rob Howes et al
hCoV-19/England/CAMC-A3F569/2020	EPI_ISL_609546	10/6/20	Lighthouse Lab in Cambridge	Wellcome Sanger Institute for the COVID-19 Genomics UK (COG-UK) consortium	Rob Howes et al
hCoV-19/England/CAMC-A3F578/2020	EPI_ISL_609539	9/30/20	Lighthouse Lab in Cambridge	Wellcome Sanger Institute for the COVID-19 Genomics UK (COG-UK) consortium	Rob Howes et al
hCoV-19/England/CAMC-A3F587/2020	EPI_ISL_609569	10/6/20	Lighthouse Lab in Cambridge	Wellcome Sanger Institute for the COVID-19 Genomics UK (COG-UK) consortium	Rob Howes et al
hCoV-19/England/CAMC-A3F5A5/2020	EPI_ISL_609697	10/6/20	Lighthouse Lab in Cambridge	Wellcome Sanger Institute for the COVID-19 Genomics UK (COG-UK) consortium	Rob Howes et al
hCoV-19/England/CAMC-A3F5B4/2020	EPI_ISL_609570	10/6/20	Lighthouse Lab in Cambridge	Wellcome Sanger Institute for the COVID-19 Genomics UK (COG-UK) consortium	Rob Howes et al
hCoV-19/England/CAMC-A3F5E1/2020	EPI_ISL_609683	10/6/20	Lighthouse Lab in Cambridge	Wellcome Sanger Institute for the COVID-19 Genomics UK (COG-UK) consortium	Rob Howes et al
hCoV-19/England/CAMC-A3F60C/2020	EPI_ISL_609731	10/5/20	Lighthouse Lab in Cambridge	Wellcome Sanger Institute for the COVID-19 Genomics UK (COG-UK) consortium	Rob Howes et al
hCoV-19/England/CAMC-A3F61B/2020	EPI_ISL_609762	10/5/20	Lighthouse Lab in Cambridge	Wellcome Sanger Institute for the COVID-19 Genomics UK (COG-UK) consortium	Rob Howes et al
hCoV-19/England/CAMC-A3F639/2020	EPI_ISL_609725	10/5/20	Lighthouse Lab in Cambridge	Wellcome Sanger Institute for the COVID-19 Genomics UK (COG-UK) consortium	Rob Howes et al
hCoV-19/England/CAMC-A3F648/2020	EPI_ISL_609769	10/5/20	Lighthouse Lab in Cambridge	Wellcome Sanger Institute for the COVID-19 Genomics UK (COG-UK) consortium	Rob Howes et al
hCoV-19/England/CAMC-A3F666/2020	EPI_ISL_609729	10/5/20	Lighthouse Lab in Cambridge	Wellcome Sanger Institute for the COVID-19 Genomics UK (COG-UK) consortium	Rob Howes et al
hCoV-19/England/CAMC-A3F675/2020	EPI_ISL_609743	10/5/20	Lighthouse Lab in Cambridge	Wellcome Sanger Institute for the COVID-19 Genomics UK (COG-UK) consortium	Rob Howes et al
hCoV-19/England/CAMC-A3F684/2020	EPI_ISL_609582	10/5/20	Lighthouse Lab in Cambridge	Wellcome Sanger Institute for the COVID-19 Genomics UK (COG-UK) consortium	Rob Howes et al
hCoV-19/England/CAMC-A3F6B1/2020	EPI_ISL_609775	10/5/20	Lighthouse Lab in Cambridge	Wellcome Sanger Institute for the COVID-19 Genomics UK (COG-UK) consortium	Rob Howes et al
hCoV-19/England/CAMC-A3F6C0/2020	EPI_ISL_609642	10/3/20	Lighthouse Lab in Cambridge	Wellcome Sanger Institute for the COVID-19 Genomics UK (COG-UK) consortium	Rob Howes et al
hCoV-19/England/CAMC-A3F6DF/2020	EPI_ISL_609745	10/4/20	Lighthouse Lab in Cambridge	Wellcome Sanger Institute for the COVID-19 Genomics UK (COG-UK) consortium	Rob Howes et al
hCoV-19/England/CAMC-A3F709/2020	EPI_ISL_609698	10/5/20	Lighthouse Lab in Cambridge	Wellcome Sanger Institute for the COVID-19 Genomics UK (COG-UK) consortium	Rob Howes et al
hCoV-19/England/CAMC-A3F727/2020	EPI_ISL_609740	10/5/20	Lighthouse Lab in Cambridge	Wellcome Sanger Institute for the COVID-19 Genomics UK (COG-UK) consortium	Rob Howes et al
hCoV-19/England/CAMC-A3F745/2020	EPI_ISL_609690	10/5/20	Lighthouse Lab in Cambridge	Wellcome Sanger Institute for the COVID-19 Genomics UK (COG-UK) consortium	Rob Howes et al
hCoV-19/England/CAMC-A3F754/2020	EPI_ISL_609609	10/4/20	Lighthouse Lab in Cambridge	Wellcome Sanger Institute for the COVID-19 Genomics UK (COG-UK) consortium	Rob Howes et al
hCoV-19/England/CAMC-A3F781/2020	EPI_ISL_609662	10/5/20	Lighthouse Lab in Cambridge	Wellcome Sanger Institute for the COVID-19 Genomics UK (COG-UK) consortium	Rob Howes et al
hCoV-19/England/CAMC-A3F790/2020	EPI_ISL_609603	10/5/20	Lighthouse Lab in Cambridge	Wellcome Sanger Institute for the COVID-19 Genomics UK (COG-UK) consortium	Rob Howes et al
hCoV-19/England/CAMC-A3F7BE/2020	EPI_ISL_609595	10/5/20	Lighthouse Lab in Cambridge	Wellcome Sanger Institute for the COVID-19 Genomics UK (COG-UK) consortium	Rob Howes et al
hCoV-19/England/CAMC-A3F7CD/2020	EPI_ISL_609577	10/7/20	Lighthouse Lab in Cambridge	Wellcome Sanger Institute for the COVID-19 Genomics UK (COG-UK) consortium	Rob Howes et al
hCoV-19/England/CAMC-A3F7DC/2020	EPI_ISL_609714	10/7/20	Lighthouse Lab in Cambridge	Wellcome Sanger Institute for the COVID-19 Genomics UK (COG-UK) consortium	Rob Howes et al
hCoV-19/England/CAMC-A3F7FA/2020	EPI_ISL_609629	10/7/20	Lighthouse Lab in Cambridge	Wellcome Sanger Institute for the COVID-19 Genomics UK (COG-UK) consortium	Rob Howes et al
hCoV-19/England/CAMC-A3F806/2020	EPI_ISL_609747	10/7/20	Lighthouse Lab in Cambridge	Wellcome Sanger Institute for the COVID-19 Genomics UK (COG-UK) consortium	Rob Howes et al
hCoV-19/England/CAMC-A3F815/2020	EPI_ISL_609711	10/7/20	Lighthouse Lab in Cambridge	Wellcome Sanger Institute for the COVID-19 Genomics UK (COG-UK) consortium	Rob Howes et al
hCoV-19/England/CAMC-A3F833/2020	EPI_ISL_609789	10/7/20	Lighthouse Lab in Cambridge	Wellcome Sanger Institute for the COVID-19 Genomics UK (COG-UK) consortium	Rob Howes et al
hCoV-19/England/CAMC-A3F842/2020	EPI_ISL_609650	10/6/20	Lighthouse Lab in Cambridge	Wellcome Sanger Institute for the COVID-19 Genomics UK (COG-UK) consortium	Rob Howes et al
hCoV-19/England/CAMC-A3F851/2020	EPI_ISL_609734	10/7/20	Lighthouse Lab in Cambridge	Wellcome Sanger Institute for the COVID-19 Genomics UK (COG-UK) consortium	Rob Howes et al
hCoV-19/England/CAMC-A3F860/2020	EPI_ISL_609763	10/7/20	Lighthouse Lab in Cambridge	Wellcome Sanger Institute for the COVID-19 Genomics UK (COG-UK) consortium	Rob Howes et al
hCoV-19/England/CAMC-A3F87F/2020	EPI_ISL_609568	10/7/20	Lighthouse Lab in Cambridge	Wellcome Sanger Institute for the COVID-19 Genomics UK (COG-UK) consortium	Rob Howes et al
hCoV-19/England/CAMC-A3F88E/2020	EPI_ISL_609551	10/7/20	Lighthouse Lab in Cambridge	Wellcome Sanger Institute for the COVID-19 Genomics UK (COG-UK) consortium	Rob Howes et al
hCoV-19/England/CAMC-A3F89D/2020	EPI_ISL_609605	10/7/20	Lighthouse Lab in Cambridge	Wellcome Sanger Institute for the COVID-19 Genomics UK (COG-UK) consortium	Rob Howes et al
hCoV-19/England/CAMC-A3F8AC/2020	EPI_ISL_609601	10/5/20	Lighthouse Lab in Cambridge	Wellcome Sanger Institute for the COVID-19 Genomics UK (COG-UK) consortium	Rob Howes et al
hCoV-19/England/CAMC-A3F8BB/2020	EPI_ISL_609785	10/7/20	Lighthouse Lab in Cambridge	Wellcome Sanger Institute for the COVID-19 Genomics UK (COG-UK) consortium	Rob Howes et al
hCoV-19/England/CAMC-A3F8D9/2020	EPI_ISL_609721	10/6/20	Lighthouse Lab in Cambridge	Wellcome Sanger Institute for the COVID-19 Genomics UK (COG-UK) consortium	Rob Howes et al
hCoV-19/England/CAMC-A3F8E8/2020	EPI_ISL_609635	10/7/20	Lighthouse Lab in Cambridge	Wellcome Sanger Institute for the COVID-19 Genomics UK (COG-UK) consortium	Rob Howes et al
hCoV-19/England/CAMC-A3F8F7/2020	EPI_ISL_609791	10/7/20	Lighthouse Lab in Cambridge	Wellcome Sanger Institute for the COVID-19 Genomics UK (COG-UK) consortium	Rob Howes et al
hCoV-19/England/CAMC-A3F903/2020	EPI_ISL_609679	10/7/20	Lighthouse Lab in Cambridge	Wellcome Sanger Institute for the COVID-19 Genomics UK (COG-UK) consortium	Rob Howes et al
hCoV-19/England/CAMC-A3F912/2020	EPI_ISL_609737	10/7/20	Lighthouse Lab in Cambridge	Wellcome Sanger Institute for the COVID-19 Genomics UK (COG-UK) consortium	Rob Howes et al
hCoV-19/England/CAMC-A3F921/2020	EPI_ISL_609538	10/7/20	Lighthouse Lab in Cambridge	Wellcome Sanger Institute for the COVID-19 Genomics UK (COG-UK) consortium	Rob Howes et al
hCoV-19/England/CAMC-A3F930/2020	EPI_ISL_609699	10/7/20	Lighthouse Lab in Cambridge	Wellcome Sanger Institute for the COVID-19 Genomics UK (COG-UK) consortium	Rob Howes et al
hCoV-19/England/CAMC-A3F94F/2020	EPI_ISL_609547	10/6/20	Lighthouse Lab in Cambridge	Wellcome Sanger Institute for the COVID-19 Genomics UK (COG-UK) consortium	Rob Howes et al
hCoV-19/England/CAMC-A3F96D/2020	EPI_ISL_609682	10/7/20	Lighthouse Lab in Cambridge	Wellcome Sanger Institute for the COVID-19 Genomics UK (COG-UK) consortium	Rob Howes et al
hCoV-19/England/CAMC-A3F97C/2020	EPI_ISL_609667	10/7/20	Lighthouse Lab in Cambridge	Wellcome Sanger Institute for the COVID-19 Genomics UK (COG-UK) consortium	Rob Howes et al
hCoV-19/England/CAMC-A3F98B/2020	EPI_ISL_609674	10/6/20	Lighthouse Lab in Cambridge	Wellcome Sanger Institute for the COVID-19 Genomics UK (COG-UK) consortium	Rob Howes et al
hCoV-19/England/CAMC-A3F99A/2020	EPI_ISL_609792	10/7/20	Lighthouse Lab in Cambridge	Wellcome Sanger Institute for the COVID-19 Genomics UK (COG-UK) consortium	Rob Howes et al
hCoV-19/England/CAMC-A3F9A9/2020	EPI_ISL_609552	10/7/20	Lighthouse Lab in Cambridge	Wellcome Sanger Institute for the COVID-19 Genomics UK (COG-UK) consortium	Rob Howes et al
hCoV-19/England/CAMC-A3F9B8/2020	EPI_ISL_609746	10/7/20	Lighthouse Lab in Cambridge	Wellcome Sanger Institute for the COVID-19 Genomics UK (COG-UK) Consortium	Rob Howes et al
hCoV-19/England/CAMC-A3F9C7/2020	EPI_ISL_609748	10/6/20	Lighthouse Lab in Cambridge	Wellcome Sanger Institute for the COVID-19 Genomics UK (COG-UK) consortium	Rob Howes et al
hCoV-19/England/CAMC-A3F9D6/2020	EPI_ISL_609571	10/6/20	Lighthouse Lab in Cambridge	Wellcome Sanger Institute for the COVID-19 Genomics UK (COG-UK) consortium	Rob Howes et al
hCoV-19/England/CAMC-A3F9E5/2020	EPI_ISL_609735	10/6/20	Lighthouse Lab in Cambridge	Wellcome Sanger Institute for the COVID-19 Genomics UK (COG-UK) consortium	Rob Howes et al
hCoV-19/England/CAMC-A3FA1F/2020	EPI_ISL_609749	10/7/20	Lighthouse Lab in Cambridge	Wellcome Sanger Institute for the COVID-19 Genomics UK (COG-UK) consortium	Rob Howes et al
hCoV-19/England/CAMC-A3FA3D/2020	EPI_ISL_609693	10/7/20	Lighthouse Lab in Cambridge	Wellcome Sanger Institute for the COVID-19 Genomics UK (COG-UK) consortium	Rob Howes et al
hCoV-19/England/CAMC-A3FA5B/2020	EPI_ISL_609661	10/7/20	Lighthouse Lab in Cambridge	Wellcome Sanger Institute for the COVID-19 Genomics UK (COG-UK) consortium	Rob Howes et al
hCoV-19/England/CAMC-A3FA6A/2020	EPI_ISL_609575	10/7/20	Lighthouse Lab in Cambridge	Wellcome Sanger Institute for the COVID-19 Genomics UK (COG-UK) consortium	Rob Howes et al
hCoV-19/England/CAMC-A3FA79/2020	EPI_ISL_609786	10/7/20	Lighthouse Lab in Cambridge	Wellcome Sanger Institute for the COVID-19 Genomics UK (COG-UK) consortium	Rob Howes et al
hCoV-19/England/CAMC-A3FA88/2020	EPI_ISL_609636	10/7/20	Lighthouse Lab in Cambridge	Wellcome Sanger Institute for the COVID-19 Genomics UK (COG-UK) consortium	Rob Howes et al
hCoV-19/England/CAMC-A3FB0D/2020	EPI_ISL_609776	10/5/20	Lighthouse Lab in Cambridge	Wellcome Sanger Institute for the COVID-19 Genomics UK (COG-UK) consortium	Rob Howes et al
hCoV-19/England/CAMC-A3FB1C/2020	EPI_ISL_609760	10/5/20	Lighthouse Lab in Cambridge	Wellcome Sanger Institute for the COVID-19 Genomics UK (COG-UK) consortium	Rob Howes et al
hCoV-19/England/CAMC-A3FB2B/2020	EPI_ISL_609705	10/5/20	Lighthouse Lab in Cambridge	Wellcome Sanger Institute for the COVID-19 Genomics UK (COG-UK) consortium	Rob Howes et al
hCoV-19/England/CAMC-A3FB3A/2020	EPI_ISL_609544	10/5/20	Lighthouse Lab in Cambridge	Wellcome Sanger Institute for the COVID-19 Genomics UK (COG-UK) consortium	Rob Howes et al
hCoV-19/England/CAMC-A3FB67/2020	EPI_ISL_609634	10/5/20	Lighthouse Lab in Cambridge	Wellcome Sanger Institute for the COVID-19 Genomics UK (COG-UK) consortium	Rob Howes et al
hCoV-19/England/CAMC-A3FB76/2020	EPI_ISL_609622	10/5/20	Lighthouse Lab in Cambridge	Wellcome Sanger Institute for the COVID-19 Genomics UK (COG-UK) consortium	Rob Howes et al
hCoV-19/England/CAMC-A3FB85/2020	EPI_ISL_609728	10/5/20	Lighthouse Lab in Cambridge	Wellcome Sanger Institute for the COVID-19 Genomics UK (COG-UK) consortium	Rob Howes et al
hCoV-19/England/CAMC-A3FB94/2020	EPI_ISL_609684	10/5/20	Lighthouse Lab in Cambridge	Wellcome Sanger Institute for the COVID-19 Genomics UK (COG-UK) consortium	Rob Howes et al
hCoV-19/England/CAMC-A3FBB2/2020	EPI_ISL_609614	10/5/20	Lighthouse Lab in Cambridge	Wellcome Sanger Institute for the COVID-19 Genomics UK (COG-UK) consortium	Rob Howes et al
hCoV-19/England/CAMC-A40D03/2020	EPI_ISL_609504	10/7/20	Lighthouse Lab in Cambridge	Wellcome Sanger Institute for the COVID-19 Genomics UK (COG-UK) consortium	Rob Howes et al
hCoV-19/England/CAMC-A40D12/2020	EPI_ISL_609341	10/7/20	Lighthouse Lab in Cambridge	Wellcome Sanger Institute for the COVID-19 Genomics UK (COG-UK) consortium	Rob Howes et al
hCoV-19/England/CAMC-A40D6D/2020	EPI_ISL_609372	10/7/20	Lighthouse Lab in Cambridge	Wellcome Sanger Institute for the COVID-19 Genomics UK (COG-UK) consortium	Rob Howes et al
hCoV-19/England/CAMC-A40D7C/2020	EPI_ISL_609443	10/7/20	Lighthouse Lab in Cambridge	Wellcome Sanger Institute for the COVID-19 Genomics UK (COG-UK) consortium	Rob Howes et al
hCoV-19/England/CAMC-A40D8B/2020	EPI_ISL_609447	10/7/20	Lighthouse Lab in Cambridge	Wellcome Sanger Institute for the COVID-19 Genomics UK (COG-UK) consortium	Rob Howes et al
hCoV-19/England/CAMC-A40D9A/2020	EPI_ISL_609395	10/7/20	Lighthouse Lab in Cambridge	Wellcome Sanger Institute for the COVID-19 Genomics UK (COG-UK) consortium	Rob Howes et al
hCoV-19/England/CAMC-A40DA9/2020	EPI_ISL_609384	10/7/20	Lighthouse Lab in Cambridge	Wellcome Sanger Institute for the COVID-19 Genomics UK (COG-UK) consortium	Rob Howes et al
hCoV-19/England/CAMC-A40DE5/2020	EPI_ISL_609436	10/7/20	Lighthouse Lab in Cambridge	Wellcome Sanger Institute for the COVID-19 Genomics UK (COG-UK) consortium	Rob Howes et al
hCoV-19/England/CAMC-A40DF4/2020	EPI_ISL_609497	10/7/20	Lighthouse Lab in Cambridge	Wellcome Sanger Institute for the COVID-19 Genomics UK (COG-UK) consortium	Rob Howes et al
hCoV-19/England/CAMC-A40E00/2020	EPI_ISL_609529	10/6/20	Lighthouse Lab in Cambridge	Wellcome Sanger Institute for the COVID-19 Genomics UK (COG-UK) consortium	Rob Howes et al
hCoV-19/England/CAMC-A40E2E/2020	EPI_ISL_609339	10/6/20	Lighthouse Lab in Cambridge	Wellcome Sanger Institute for the COVID-19 Genomics UK (COG-UK) consortium	Rob Howes et al
hCoV-19/England/CAMC-A40E4C/2020	EPI_ISL_609530	10/6/20	Lighthouse Lab in Cambridge	Wellcome Sanger Institute for the COVID-19 Genomics UK (COG-UK) consortium	Rob Howes et al
hCoV-19/England/CAMC-A40E5B/2020	EPI_ISL_609344	10/7/20	Lighthouse Lab in Cambridge	Wellcome Sanger Institute for the COVID-19 Genomics UK (COG-UK) consortium	Rob Howes et al
hCoV-19/England/CAMC-A40E6A/2020	EPI_ISL_609359	10/7/20	Lighthouse Lab in Cambridge	Wellcome Sanger Institute for the COVID-19 Genomics UK (COG-UK) consortium	Rob Howes et al
hCoV-19/England/CAMC-A40E79/2020	EPI_ISL_609361	10/7/20	Lighthouse Lab in Cambridge	Wellcome Sanger Institute for the COVID-19 Genomics UK (COG-UK) consortium	Rob Howes et al
hCoV-19/England/CAMC-A40E88/2020	EPI_ISL_609439	10/7/20	Lighthouse Lab in Cambridge	Wellcome Sanger Institute for the COVID-19 Genomics UK (COG-UK) consortium	Rob Howes et al
hCoV-19/England/CAMC-A40E97/2020	EPI_ISL_609492	10/7/20	Lighthouse Lab in Cambridge	Wellcome Sanger Institute for the COVID-19 Genomics UK (COG-UK) consortium	Rob Howes et al
hCoV-19/England/CAMC-A40EA6/2020	EPI_ISL_609509	10/6/20	Lighthouse Lab in Cambridge	Wellcome Sanger Institute for the COVID-19 Genomics UK (COG-UK) consortium	Rob Howes et al
hCoV-19/England/CAMC-A40ED3/2020	EPI_ISL_609309	10/7/20	Lighthouse Lab in Cambridge	Wellcome Sanger Institute for the COVID-19 Genomics UK (COG-UK) consortium	Rob Howes et al
hCoV-19/England/CAMC-A40EE2/2020	EPI_ISL_609311	10/7/20	Lighthouse Lab in Cambridge	Wellcome Sanger Institute for the COVID-19 Genomics UK (COG-UK) consortium	Rob Howes et al
hCoV-19/England/CAMC-A40EF1/2020	EPI_ISL_609418	10/6/20	Lighthouse Lab in Cambridge	Wellcome Sanger Institute for the COVID-19 Genomics UK (COG-UK) consortium	Rob Howes et al
hCoV-19/England/CAMC-A40F2B/2020	EPI_ISL_609377	10/5/20	Lighthouse Lab in Cambridge	Wellcome Sanger Institute for the COVID-19 Genomics UK (COG-UK) consortium	Rob Howes et al
hCoV-19/England/CAMC-A40F3A/2020	EPI_ISL_609525	10/6/20	Lighthouse Lab in Cambridge	Wellcome Sanger Institute for the COVID-19 Genomics UK (COG-UK) consortium	Rob Howes et al
hCoV-19/England/CAMC-A40F49/2020	EPI_ISL_609475	10/6/20	Lighthouse Lab in Cambridge	Wellcome Sanger Institute for the COVID-19 Genomics UK (COG-UK) consortium	Rob Howes et al
hCoV-19/England/CAMC-A40F58/2020	EPI_ISL_609474	10/5/20	Lighthouse Lab in Cambridge	Wellcome Sanger Institute for the COVID-19 Genomics UK (COG-UK) consortium	Rob Howes et al
hCoV-19/England/CAMC-A40F67/2020	EPI_ISL_609416	10/6/20	Lighthouse Lab in Cambridge	Wellcome Sanger Institute for the COVID-19 Genomics UK (COG-UK) consortium	Rob Howes et al
hCoV-19/England/CAMC-A40F85/2020	EPI_ISL_609379	10/6/20	Lighthouse Lab in Cambridge	Wellcome Sanger Institute for the COVID-19 Genomics UK (COG-UK) consortium	Rob Howes et al
hCoV-19/England/CAMC-A40F94/2020	EPI_ISL_609312	10/6/20	Lighthouse Lab in Cambridge	Wellcome Sanger Institute for the COVID-19 Genomics UK (COG-UK) consortium	Rob Howes et al
hCoV-19/England/CAMC-A40FA3/2020	EPI_ISL_609371	10/5/20	Lighthouse Lab in Cambridge	Wellcome Sanger Institute for the COVID-19 Genomics UK (COG-UK) consortium	Rob Howes et al
hCoV-19/England/CAMC-A40FEF/2020	EPI_ISL_609450	10/6/20	Lighthouse Lab in Cambridge	Wellcome Sanger Institute for the COVID-19 Genomics UK (COG-UK) Consortium	Rob Howes et al
hCoV-19/England/CAMC-A40FFE/2020	EPI_ISL_609505	10/6/20	Lighthouse Lab in Cambridge	Wellcome Sanger Institute for the COVID-19 Genomics UK (COG-UK) consortium	Rob Howes et al
hCoV-19/England/CAMC-A41018/2020	EPI_ISL_609517	10/5/20	Lighthouse Lab in Cambridge	Wellcome Sanger Institute for the COVID-19 Genomics UK (COG-UK) consortium	Rob Howes et al
hCoV-19/England/CAMC-A41027/2020	EPI_ISL_609442	10/6/20	Lighthouse Lab in Cambridge	Wellcome Sanger Institute for the COVID-19 Genomics UK (COG-UK) consortium	Rob Howes et al
hCoV-19/England/CAMC-A41036/2020	EPI_ISL_609411	10/6/20	Lighthouse Lab in Cambridge	Wellcome Sanger Institute for the COVID-19 Genomics UK (COG-UK) consortium	Rob Howes et al
hCoV-19/England/CAMC-A41054/2020	EPI_ISL_609428	10/6/20	Lighthouse Lab in Cambridge	Wellcome Sanger Institute for the COVID-19 Genomics UK (COG-UK) consortium	Rob Howes et al
hCoV-19/England/CAMC-A41063/2020	EPI_ISL_609448	10/4/20	Lighthouse Lab in Cambridge	Wellcome Sanger Institute for the COVID-19 Genomics UK (COG-UK) consortium	Rob Howes et al
hCoV-19/England/CAMC-A41072/2020	EPI_ISL_609383	10/6/20	Lighthouse Lab in Cambridge	Wellcome Sanger Institute for the COVID-19 Genomics UK (COG-UK) consortium	Rob Howes et al
hCoV-19/England/CAMC-A41081/2020	EPI_ISL_609313	10/6/20	Lighthouse Lab in Cambridge	Wellcome Sanger Institute for the COVID-19 Genomics UK (COG-UK) consortium	Rob Howes et al
hCoV-19/England/CAMC-A41090/2020	EPI_ISL_609489	10/6/20	Lighthouse Lab in Cambridge	Wellcome Sanger Institute for the COVID-19 Genomics UK (COG-UK) consortium	Rob Howes et al
hCoV-19/England/CAMC-A410FA/2020	EPI_ISL_609440	10/6/20	Lighthouse Lab in Cambridge	Wellcome Sanger Institute for the COVID-19 Genomics UK (COG-UK) consortium	Rob Howes et al
hCoV-19/England/CAMC-A41106/2020	EPI_ISL_609522	10/7/20	Lighthouse Lab in Cambridge	Wellcome Sanger Institute for the COVID-19 Genomics UK (COG-UK) consortium	Rob Howes et al
hCoV-19/England/CAMC-A41115/2020	EPI_ISL_609437	10/7/20	Lighthouse Lab in Cambridge	Wellcome Sanger Institute for the COVID-19 Genomics UK (COG-UK) consortium	Rob Howes et al
hCoV-19/England/CAMC-A41133/2020	EPI_ISL_609460	10/7/20	Lighthouse Lab in Cambridge	Wellcome Sanger Institute for the COVID-19 Genomics UK (COG-UK) consortium	Rob Howes et al
hCoV-19/England/CAMC-A41142/2020	EPI_ISL_609399	10/7/20	Lighthouse Lab in Cambridge	Wellcome Sanger Institute for the COVID-19 Genomics UK (COG-UK) consortium	Rob Howes et al
hCoV-19/England/CAMC-A41151/2020	EPI_ISL_609317	10/7/20	Lighthouse Lab in Cambridge	Wellcome Sanger Institute for the COVID-19 Genomics UK (COG-UK) consortium	Rob Howes et al
hCoV-19/England/CAMC-A41160/2020	EPI_ISL_609438	10/7/20	Lighthouse Lab in Cambridge	Wellcome Sanger Institute for the COVID-19 Genomics UK (COG-UK) consortium	Rob Howes et al
hCoV-19/England/CAMC-A4117F/2020	EPI_ISL_609350	10/6/20	Lighthouse Lab in Cambridge	Wellcome Sanger Institute for the COVID-19 Genomics UK (COG-UK) consortium	Rob Howes et al
hCoV-19/England/CAMC-A411AC/2020	EPI_ISL_609397	10/7/20	Lighthouse Lab in Cambridge	Wellcome Sanger Institute for the COVID-19 Genomics UK (COG-UK) consortium	Rob Howes et al
hCoV-19/England/CAMC-A411D9/2020	EPI_ISL_609461	10/7/20	Lighthouse Lab in Cambridge	Wellcome Sanger Institute for the COVID-19 Genomics UK (COG-UK) consortium	Rob Howes et al
hCoV-19/England/CAMC-A411E8/2020	EPI_ISL_609321	10/7/20	Lighthouse Lab in Cambridge	Wellcome Sanger Institute for the COVID-19 Genomics UK (COG-UK) consortium	Rob Howes et al
hCoV-19/England/CAMC-A411F7/2020	EPI_ISL_609531	10/7/20	Lighthouse Lab in Cambridge	Wellcome Sanger Institute for the COVID-19 Genomics UK (COG-UK) consortium	Rob Howes et al
hCoV-19/England/CAMC-A41203/2020	EPI_ISL_609423	10/7/20	Lighthouse Lab in Cambridge	Wellcome Sanger Institute for the COVID-19 Genomics UK (COG-UK) consortium	Rob Howes et al
hCoV-19/England/CAMC-A41221/2020	EPI_ISL_609470	10/7/20	Lighthouse Lab in Cambridge	Wellcome Sanger Institute for the COVID-19 Genomics UK (COG-UK) consortium	Rob Howes et al
hCoV-19/England/CAMC-A41230/2020	EPI_ISL_609435	10/7/20	Lighthouse Lab in Cambridge	Wellcome Sanger Institute for the COVID-19 Genomics UK (COG-UK) consortium	Rob Howes et al
hCoV-19/England/CAMC-A4124F/2020	EPI_ISL_609352	10/7/20	Lighthouse Lab in Cambridge	Wellcome Sanger Institute for the COVID-19 Genomics UK (COG-UK) consortium	Rob Howes et al
hCoV-19/England/CAMC-A4125E/2020	EPI_ISL_609345	10/7/20	Lighthouse Lab in Cambridge	Wellcome Sanger Institute for the COVID-19 Genomics UK (COG-UK) consortium	Rob Howes et al
hCoV-19/England/CAMC-A4127C/2020	EPI_ISL_609464	10/6/20	Lighthouse Lab in Cambridge	Wellcome Sanger Institute for the COVID-19 Genomics UK (COG-UK) consortium	Rob Howes et al
hCoV-19/England/CAMC-A4129A/2020	EPI_ISL_609402	10/7/20	Lighthouse Lab in Cambridge	Wellcome Sanger Institute for the COVID-19 Genomics UK (COG-UK) consortium	Rob Howes et al
hCoV-19/England/CAMC-A412B8/2020	EPI_ISL_609362	10/7/20	Lighthouse Lab in Cambridge	Wellcome Sanger Institute for the COVID-19 Genomics UK (COG-UK) consortium	Rob Howes et al
hCoV-19/England/CAMC-A412C7/2020	EPI_ISL_609519	10/7/20	Lighthouse Lab in Cambridge	Wellcome Sanger Institute for the COVID-19 Genomics UK (COG-UK) consortium	Rob Howes et al
hCoV-19/England/CAMC-A4135B/2020	EPI_ISL_609459	10/6/20	Lighthouse Lab in Cambridge	Wellcome Sanger Institute for the COVID-19 Genomics UK (COG-UK) consortium	Rob Howes et al
hCoV-19/England/CAMC-A4136A/2020	EPI_ISL_609334	10/6/20	Lighthouse Lab in Cambridge	Wellcome Sanger Institute for the COVID-19 Genomics UK (COG-UK) consortium	Rob Howes et al
hCoV-19/England/CAMC-A41379/2020	EPI_ISL_609376	10/6/20	Lighthouse Lab in Cambridge	Wellcome Sanger Institute for the COVID-19 Genomics UK (COG-UK) consortium	Rob Howes et al
hCoV-19/England/CAMC-A41388/2020	EPI_ISL_609467	10/6/20	Lighthouse Lab in Cambridge	Wellcome Sanger Institute for the COVID-19 Genomics UK (COG-UK) consortium	Rob Howes et al
hCoV-19/England/CAMC-A41397/2020	EPI_ISL_609329	10/6/20	Lighthouse Lab in Cambridge	Wellcome Sanger Institute for the COVID-19 Genomics UK (COG-UK) consortium	Rob Howes et al
hCoV-19/England/CAMC-A413A6/2020	EPI_ISL_609466	10/5/20	Lighthouse Lab in Cambridge	Wellcome Sanger Institute for the COVID-19 Genomics UK (COG-UK) consortium	Rob Howes et al
hCoV-19/England/CAMC-A413B5/2020	EPI_ISL_609534	10/5/20	Lighthouse Lab in Cambridge	Wellcome Sanger Institute for the COVID-19 Genomics UK (COG-UK) Consortium	Rob Howes et al
hCoV-19/England/CAMC-A413C4/2020	EPI_ISL_609400	10/7/20	Lighthouse Lab in Cambridge	Wellcome Sanger Institute for the COVID-19 Genomics UK (COG-UK) consortium	Rob Howes et al
hCoV-19/England/CAMC-A413D3/2020	EPI_ISL_609429	10/6/20	Lighthouse Lab in Cambridge	Wellcome Sanger Institute for the COVID-19 Genomics UK (COG-UK) consortium	Rob Howes et al
hCoV-19/England/CAMC-A413E2/2020	EPI_ISL_609375	10/7/20	Lighthouse Lab in Cambridge	Wellcome Sanger Institute for the COVID-19 Genomics UK (COG-UK) consortium	Rob Howes et al
hCoV-19/England/CAMC-A413F1/2020	EPI_ISL_609401	10/6/20	Lighthouse Lab in Cambridge	Wellcome Sanger Institute for the COVID-19 Genomics UK (COG-UK) consortium	Rob Howes et al
hCoV-19/England/CAMC-A4141C/2020	EPI_ISL_609424	10/7/20	Lighthouse Lab in Cambridge	Wellcome Sanger Institute for the COVID-19 Genomics UK (COG-UK) consortium	Rob Howes et al
hCoV-19/England/CAMC-A4142B/2020	EPI_ISL_609457	10/7/20	Lighthouse Lab in Cambridge	Wellcome Sanger Institute for the COVID-19 Genomics UK (COG-UK) consortium	Rob Howes et al
hCoV-19/England/CAMC-A4143A/2020	EPI_ISL_609386	10/6/20	Lighthouse Lab in Cambridge	Wellcome Sanger Institute for the COVID-19 Genomics UK (COG-UK) consortium	Rob Howes et al
hCoV-19/England/CAMC-A414D0/2020	EPI_ISL_609358	10/5/20	Lighthouse Lab in Cambridge	Wellcome Sanger Institute for the COVID-19 Genomics UK (COG-UK) consortium	Rob Howes et al
hCoV-19/England/CAMC-A41555/2020	EPI_ISL_609340	10/4/20	Lighthouse Lab in Cambridge	Wellcome Sanger Institute for the COVID-19 Genomics UK (COG-UK) consortium	Rob Howes et al
hCoV-19/England/CAMC-A415EC/2020	EPI_ISL_609366	10/3/20	Lighthouse Lab in Cambridge	Wellcome Sanger Institute for the COVID-19 Genomics UK (COG-UK) consortium	Rob Howes et al
hCoV-19/England/CAMC-A41634/2020	EPI_ISL_609524	10/5/20	Lighthouse Lab in Cambridge	Wellcome Sanger Institute for the COVID-19 Genomics UK (COG-UK) consortium	Rob Howes et al
hCoV-19/England/CAMC-A41670/2020	EPI_ISL_609357	10/5/20	Lighthouse Lab in Cambridge	Wellcome Sanger Institute for the COVID-19 Genomics UK (COG-UK) consortium	Rob Howes et al
hCoV-19/England/CAMC-A4169E/2020	EPI_ISL_609451	10/7/20	Lighthouse Lab in Cambridge	Wellcome Sanger Institute for the COVID-19 Genomics UK (COG-UK) consortium	Rob Howes et al
hCoV-19/England/CAMC-A416AD/2020	EPI_ISL_609518	10/5/20	Lighthouse Lab in Cambridge	Wellcome Sanger Institute for the COVID-19 Genomics UK (COG-UK) consortium	Rob Howes et al
hCoV-19/England/CAMC-A416BC/2020	EPI_ISL_609456	10/4/20	Lighthouse Lab in Cambridge	Wellcome Sanger Institute for the COVID-19 Genomics UK (COG-UK) consortium	Rob Howes et al
hCoV-19/England/CAMC-A416CB/2020	EPI_ISL_609408	10/7/20	Lighthouse Lab in Cambridge	Wellcome Sanger Institute for the COVID-19 Genomics UK (COG-UK) consortium	Rob Howes et al
hCoV-19/England/CAMC-A416E9/2020	EPI_ISL_609484	10/7/20	Lighthouse Lab in Cambridge	Wellcome Sanger Institute for the COVID-19 Genomics UK (COG-UK) consortium	Rob Howes et al
hCoV-19/England/CAMC-A416F8/2020	EPI_ISL_609485	10/6/20	Lighthouse Lab in Cambridge	Wellcome Sanger Institute for the COVID-19 Genomics UK (COG-UK) consortium	Rob Howes et al
hCoV-19/England/CAMC-A41704/2020	EPI_ISL_609488	10/7/20	Lighthouse Lab in Cambridge	Wellcome Sanger Institute for the COVID-19 Genomics UK (COG-UK) consortium	Rob Howes et al
hCoV-19/England/CAMC-A41713/2020	EPI_ISL_609338	10/5/20	Lighthouse Lab in Cambridge	Wellcome Sanger Institute for the COVID-19 Genomics UK (COG-UK) consortium	Rob Howes et al
hCoV-19/England/CAMC-A41731/2020	EPI_ISL_609477	10/6/20	Lighthouse Lab in Cambridge	Wellcome Sanger Institute for the COVID-19 Genomics UK (COG-UK) consortium	Rob Howes et al
hCoV-19/England/CAMC-A4175F/2020	EPI_ISL_609354	10/7/20	Lighthouse Lab in Cambridge	Wellcome Sanger Institute for the COVID-19 Genomics UK (COG-UK) consortium	Rob Howes et al
hCoV-19/England/CAMC-A4177D/2020	EPI_ISL_609462	10/7/20	Lighthouse Lab in Cambridge	Wellcome Sanger Institute for the COVID-19 Genomics UK (COG-UK) consortium	Rob Howes et al
hCoV-19/England/CAMC-A4178C/2020	EPI_ISL_609432	10/7/20	Lighthouse Lab in Cambridge	Wellcome Sanger Institute for the COVID-19 Genomics UK (COG-UK) consortium	Rob Howes et al
hCoV-19/England/CAMC-A417AA/2020	EPI_ISL_609471	10/7/20	Lighthouse Lab in Cambridge	Wellcome Sanger Institute for the COVID-19 Genomics UK (COG-UK) consortium	Rob Howes et al
hCoV-19/England/CAMC-A417B9/2020	EPI_ISL_609490	10/5/20	Lighthouse Lab in Cambridge	Wellcome Sanger Institute for the COVID-19 Genomics UK (COG-UK) consortium	Rob Howes et al
hCoV-19/England/CAMC-A417C8/2020	EPI_ISL_609342	10/5/20	Lighthouse Lab in Cambridge	Wellcome Sanger Institute for the COVID-19 Genomics UK (COG-UK) consortium	Rob Howes et al
hCoV-19/England/CAMC-A417F5/2020	EPI_ISL_609398	10/6/20	Lighthouse Lab in Cambridge	Wellcome Sanger Institute for the COVID-19 Genomics UK (COG-UK) consortium	Rob Howes et al
hCoV-19/England/CAMC-A41801/2020	EPI_ISL_609455	10/6/20	Lighthouse Lab in Cambridge	Wellcome Sanger Institute for the COVID-19 Genomics UK (COG-UK) consortium	Rob Howes et al
hCoV-19/England/CAMC-A41810/2020	EPI_ISL_609454	10/6/20	Lighthouse Lab in Cambridge	Wellcome Sanger Institute for the COVID-19 Genomics UK (COG-UK) consortium	Rob Howes et al
hCoV-19/England/CAMC-A4183E/2020	EPI_ISL_609469	10/6/20	Lighthouse Lab in Cambridge	Wellcome Sanger Institute for the COVID-19 Genomics UK (COG-UK) consortium	Rob Howes et al
hCoV-19/England/CAMC-A41889/2020	EPI_ISL_609405	10/6/20	Lighthouse Lab in Cambridge	Wellcome Sanger Institute for the COVID-19 Genomics UK (COG-UK) consortium	Rob Howes et al
hCoV-19/England/CAMC-A41898/2020	EPI_ISL_609441	10/6/20	Lighthouse Lab in Cambridge	Wellcome Sanger Institute for the COVID-19 Genomics UK (COG-UK) consortium	Rob Howes et al
hCoV-19/England/CAMC-A418A7/2020	EPI_ISL_609364	10/6/20	Lighthouse Lab in Cambridge	Wellcome Sanger Institute for the COVID-19 Genomics UK (COG-UK) consortium	Rob Howes et al
hCoV-19/England/CAMC-A418B6/2020	EPI_ISL_609333	10/6/20	Lighthouse Lab in Cambridge	Wellcome Sanger Institute for the COVID-19 Genomics UK (COG-UK) consortium	Rob Howes et al
hCoV-19/England/CAMC-A418E3/2020	EPI_ISL_609328	10/6/20	Lighthouse Lab in Cambridge	Wellcome Sanger Institute for the COVID-19 Genomics UK (COG-UK) consortium	Rob Howes et al
hCoV-19/England/CAMC-A4190E/2020	EPI_ISL_609403	10/6/20	Lighthouse Lab in Cambridge	Wellcome Sanger Institute for the COVID-19 Genomics UK (COG-UK) consortium	Rob Howes et al
hCoV-19/England/CAMC-A4191D/2020	EPI_ISL_609476	10/4/20	Lighthouse Lab in Cambridge	Wellcome Sanger Institute for the COVID-19 Genomics UK (COG-UK) consortium	Rob Howes et al
hCoV-19/England/CAMC-A4193B/2020	EPI_ISL_609396	10/6/20	Lighthouse Lab in Cambridge	Wellcome Sanger Institute for the COVID-19 Genomics UK (COG-UK) consortium	Rob Howes et al
hCoV-19/England/CAMC-A4194A/2020	EPI_ISL_609412	10/6/20	Lighthouse Lab in Cambridge	Wellcome Sanger Institute for the COVID-19 Genomics UK (COG-UK) consortium	Rob Howes et al
hCoV-19/England/CAMC-A41959/2020	EPI_ISL_609392	10/7/20	Lighthouse Lab in Cambridge	Wellcome Sanger Institute for the COVID-19 Genomics UK (COG-UK) consortium	Rob Howes et al
hCoV-19/England/CAMC-A41968/2020	EPI_ISL_609473	10/6/20	Lighthouse Lab in Cambridge	Wellcome Sanger Institute for the COVID-19 Genomics UK (COG-UK) consortium	Rob Howes et al
hCoV-19/England/CAMC-A41986/2020	EPI_ISL_609452	10/6/20	Lighthouse Lab in Cambridge	Wellcome Sanger Institute for the COVID-19 Genomics UK (COG-UK) consortium	Rob Howes et al
hCoV-19/England/CAMC-A41995/2020	EPI_ISL_609326	10/6/20	Lighthouse Lab in Cambridge	Wellcome Sanger Institute for the COVID-19 Genomics UK (COG-UK) consortium	Rob Howes et al
hCoV-19/England/CAMC-A419D1/2020	EPI_ISL_609520	10/6/20	Lighthouse Lab in Cambridge	Wellcome Sanger Institute for the COVID-19 Genomics UK (COG-UK) consortium	Rob Howes et al
hCoV-19/England/CAMC-A419E0/2020	EPI_ISL_609526	10/6/20	Lighthouse Lab in Cambridge	Wellcome Sanger Institute for the COVID-19 Genomics UK (COG-UK) consortium	Rob Howes et al
hCoV-19/England/CAMC-A419FF/2020	EPI_ISL_609494	10/5/20	Lighthouse Lab in Cambridge	Wellcome Sanger Institute for the COVID-19 Genomics UK (COG-UK) consortium	Rob Howes et al
hCoV-19/England/CAMC-A41A29/2020	EPI_ISL_609532	10/6/20	Lighthouse Lab in Cambridge	Wellcome Sanger Institute for the COVID-19 Genomics UK (COG-UK) consortium	Rob Howes et al
hCoV-19/England/CAMC-A41A38/2020	EPI_ISL_609427	10/6/20	Lighthouse Lab in Cambridge	Wellcome Sanger Institute for the COVID-19 Genomics UK (COG-UK) consortium	Rob Howes et al
hCoV-19/England/CAMC-A41A47/2020	EPI_ISL_609356	10/5/20	Lighthouse Lab in Cambridge	Wellcome Sanger Institute for the COVID-19 Genomics UK (COG-UK) consortium	Rob Howes et al
hCoV-19/England/CAMC-A41A56/2020	EPI_ISL_609498	10/6/20	Lighthouse Lab in Cambridge	Wellcome Sanger Institute for the COVID-19 Genomics UK (COG-UK) consortium	Rob Howes et al
hCoV-19/England/CAMC-A41A74/2020	EPI_ISL_609414	10/7/20	Lighthouse Lab in Cambridge	Wellcome Sanger Institute for the COVID-19 Genomics UK (COG-UK) consortium	Rob Howes et al
hCoV-19/England/CAMC-A41AA1/2020	EPI_ISL_609523	10/6/20	Lighthouse Lab in Cambridge	Wellcome Sanger Institute for the COVID-19 Genomics UK (COG-UK) consortium	Rob Howes et al
hCoV-19/England/CAMC-A41AED/2020	EPI_ISL_609378	10/4/20	Lighthouse Lab in Cambridge	Wellcome Sanger Institute for the COVID-19 Genomics UK (COG-UK) Consortium	Rob Howes et al
hCoV-19/England/CAMC-A41B26/2020	EPI_ISL_609503	10/5/20	Lighthouse Lab in Cambridge	Wellcome Sanger Institute for the COVID-19 Genomics UK (COG-UK) consortium	Rob Howes et al
hCoV-19/England/CAMC-A41B35/2020	EPI_ISL_609324	10/5/20	Lighthouse Lab in Cambridge	Wellcome Sanger Institute for the COVID-19 Genomics UK (COG-UK) consortium	Rob Howes et al
hCoV-19/England/CAMC-A41B71/2020	EPI_ISL_609491	10/7/20	Lighthouse Lab in Cambridge	Wellcome Sanger Institute for the COVID-19 Genomics UK (COG-UK) consortium	Rob Howes et al
hCoV-19/England/CAMC-A41B80/2020	EPI_ISL_609431	10/7/20	Lighthouse Lab in Cambridge	Wellcome Sanger Institute for the COVID-19 Genomics UK (COG-UK) consortium	Rob Howes et al
hCoV-19/England/CAMC-A41B9F/2020	EPI_ISL_609388	10/7/20	Lighthouse Lab in Cambridge	Wellcome Sanger Institute for the COVID-19 Genomics UK (COG-UK) consortium	Rob Howes et al
hCoV-19/England/CAMC-A41BBD/2020	EPI_ISL_609479	10/7/20	Lighthouse Lab in Cambridge	Wellcome Sanger Institute for the COVID-19 Genomics UK (COG-UK) consortium	Rob Howes et al
hCoV-19/England/CAMC-A41BCC/2020	EPI_ISL_609387	10/7/20	Lighthouse Lab in Cambridge	Wellcome Sanger Institute for the COVID-19 Genomics UK (COG-UK) consortium	Rob Howes et al
hCoV-19/England/CAMC-A41BDB/2020	EPI_ISL_609336	10/7/20	Lighthouse Lab in Cambridge	Wellcome Sanger Institute for the COVID-19 Genomics UK (COG-UK) consortium	Rob Howes et al
hCoV-19/England/CAMC-A41BF9/2020	EPI_ISL_609391	10/7/20	Lighthouse Lab in Cambridge	Wellcome Sanger Institute for the COVID-19 Genomics UK (COG-UK) consortium	Rob Howes et al
hCoV-19/England/CAMC-A41C32/2020	EPI_ISL_609468	10/6/20	Lighthouse Lab in Cambridge	Wellcome Sanger Institute for the COVID-19 Genomics UK (COG-UK) consortium	Rob Howes et al
hCoV-19/England/CAMC-A41C41/2020	EPI_ISL_609323	10/5/20	Lighthouse Lab in Cambridge	Wellcome Sanger Institute for the COVID-19 Genomics UK (COG-UK) consortium	Rob Howes et al
hCoV-19/England/CAMC-A41C50/2020	EPI_ISL_609346	10/5/20	Lighthouse Lab in Cambridge	Wellcome Sanger Institute for the COVID-19 Genomics UK (COG-UK) consortium	Rob Howes et al
hCoV-19/England/CAMC-A41C7E/2020	EPI_ISL_609493	10/6/20	Lighthouse Lab in Cambridge	Wellcome Sanger Institute for the COVID-19 Genomics UK (COG-UK) consortium	Rob Howes et al
hCoV-19/England/CAMC-A41C8D/2020	EPI_ISL_609449	10/5/20	Lighthouse Lab in Cambridge	Wellcome Sanger Institute for the COVID-19 Genomics UK (COG-UK) consortium	Rob Howes et al
hCoV-19/England/CAMC-A41CBA/2020	EPI_ISL_609516	10/6/20	Lighthouse Lab in Cambridge	Wellcome Sanger Institute for the COVID-19 Genomics UK (COG-UK) consortium	Rob Howes et al
hCoV-19/England/CAMC-A41CE7/2020	EPI_ISL_609389	10/6/20	Lighthouse Lab in Cambridge	Wellcome Sanger Institute for the COVID-19 Genomics UK (COG-UK) consortium	Rob Howes et al
hCoV-19/England/CAMC-A41CF6/2020	EPI_ISL_609413	10/6/20	Lighthouse Lab in Cambridge	Wellcome Sanger Institute for the COVID-19 Genomics UK (COG-UK) consortium	Rob Howes et al
hCoV-19/England/CAMC-A41D11/2020	EPI_ISL_609535	10/6/20	Lighthouse Lab in Cambridge	Wellcome Sanger Institute for the COVID-19 Genomics UK (COG-UK) consortium	Rob Howes et al
hCoV-19/England/CAMC-A41D20/2020	EPI_ISL_609422	10/5/20	Lighthouse Lab in Cambridge	Wellcome Sanger Institute for the COVID-19 Genomics UK (COG-UK) consortium	Rob Howes et al
hCoV-19/England/CAMC-A41D5D/2020	EPI_ISL_609320	10/6/20	Lighthouse Lab in Cambridge	Wellcome Sanger Institute for the COVID-19 Genomics UK (COG-UK) consortium	Rob Howes et al
hCoV-19/England/CAMC-A41D6C/2020	EPI_ISL_609374	10/6/20	Lighthouse Lab in Cambridge	Wellcome Sanger Institute for the COVID-19 Genomics UK (COG-UK) consortium	Rob Howes et al
hCoV-19/England/CAMC-A41D99/2020	EPI_ISL_609458	10/5/20	Lighthouse Lab in Cambridge	Wellcome Sanger Institute for the COVID-19 Genomics UK (COG-UK) consortium	Rob Howes et al
hCoV-19/England/CAMC-A41DA8/2020	EPI_ISL_609373	10/5/20	Lighthouse Lab in Cambridge	Wellcome Sanger Institute for the COVID-19 Genomics UK (COG-UK) consortium	Rob Howes et al
hCoV-19/England/CAMC-A41DD5/2020	EPI_ISL_609322	10/5/20	Lighthouse Lab in Cambridge	Wellcome Sanger Institute for the COVID-19 Genomics UK (COG-UK) consortium	Rob Howes et al
hCoV-19/England/CAMC-A41DF3/2020	EPI_ISL_609319	10/8/20	Lighthouse Lab in Cambridge	Wellcome Sanger Institute for the COVID-19 Genomics UK (COG-UK) consortium	Rob Howes et al
hCoV-19/England/CAMC-A41E3C/2020	EPI_ISL_609501	10/5/20	Lighthouse Lab in Cambridge	Wellcome Sanger Institute for the COVID-19 Genomics UK (COG-UK) consortium	Rob Howes et al
hCoV-19/England/CAMC-A41E5A/2020	EPI_ISL_609353	10/5/20	Lighthouse Lab in Cambridge	Wellcome Sanger Institute for the COVID-19 Genomics UK (COG-UK) consortium	Rob Howes et al
hCoV-19/England/CAMC-A41E69/2020	EPI_ISL_609409	10/3/20	Lighthouse Lab in Cambridge	Wellcome Sanger Institute for the COVID-19 Genomics UK (COG-UK) consortium	Rob Howes et al
hCoV-19/England/CAMC-A41E87/2020	EPI_ISL_609417	10/5/20	Lighthouse Lab in Cambridge	Wellcome Sanger Institute for the COVID-19 Genomics UK (COG-UK) consortium	Rob Howes et al
hCoV-19/England/CAMC-A41EA5/2020	EPI_ISL_609316	10/6/20	Lighthouse Lab in Cambridge	Wellcome Sanger Institute for the COVID-19 Genomics UK (COG-UK) consortium	Rob Howes et al
hCoV-19/England/CAMC-A41EB4/2020	EPI_ISL_609513	10/6/20	Lighthouse Lab in Cambridge	Wellcome Sanger Institute for the COVID-19 Genomics UK (COG-UK) consortium	Rob Howes et al
hCoV-19/England/CAMC-A41EC3/2020	EPI_ISL_609330	10/6/20	Lighthouse Lab in Cambridge	Wellcome Sanger Institute for the COVID-19 Genomics UK (COG-UK) consortium	Rob Howes et al
hCoV-19/England/CAMC-A41ED2/2020	EPI_ISL_609495	10/6/20	Lighthouse Lab in Cambridge	Wellcome Sanger Institute for the COVID-19 Genomics UK (COG-UK) consortium	Rob Howes et al
hCoV-19/England/CAMC-A41EF0/2020	EPI_ISL_609337	10/5/20	Lighthouse Lab in Cambridge	Wellcome Sanger Institute for the COVID-19 Genomics UK (COG-UK) consortium	Rob Howes et al
hCoV-19/England/CAMC-A41F1B/2020	EPI_ISL_609434	10/6/20	Lighthouse Lab in Cambridge	Wellcome Sanger Institute for the COVID-19 Genomics UK (COG-UK) consortium	Rob Howes et al
hCoV-19/England/CAMC-A41F2A/2020	EPI_ISL_609390	10/6/20	Lighthouse Lab in Cambridge	Wellcome Sanger Institute for the COVID-19 Genomics UK (COG-UK) consortium	Rob Howes et al
hCoV-19/England/CAMC-A41F39/2020	EPI_ISL_609382	10/6/20	Lighthouse Lab in Cambridge	Wellcome Sanger Institute for the COVID-19 Genomics UK (COG-UK) consortium	Rob Howes et al
hCoV-19/England/CAMC-A41F48/2020	EPI_ISL_609332	10/6/20	Lighthouse Lab in Cambridge	Wellcome Sanger Institute for the COVID-19 Genomics UK (COG-UK) consortium	Rob Howes et al
hCoV-19/England/CAMC-A41F57/2020	EPI_ISL_609446	10/6/20	Lighthouse Lab in Cambridge	Wellcome Sanger Institute for the COVID-19 Genomics UK (COG-UK) consortium	Rob Howes et al
hCoV-19/England/CAMC-A41F66/2020	EPI_ISL_609385	10/6/20	Lighthouse Lab in Cambridge	Wellcome Sanger Institute for the COVID-19 Genomics UK (COG-UK) consortium	Rob Howes et al
hCoV-19/England/CAMC-A41FA2/2020	EPI_ISL_609370	10/5/20	Lighthouse Lab in Cambridge	Wellcome Sanger Institute for the COVID-19 Genomics UK (COG-UK) consortium	Rob Howes et al
hCoV-19/England/CAMC-A41FFD/2020	EPI_ISL_609315	10/4/20	Lighthouse Lab in Cambridge	Wellcome Sanger Institute for the COVID-19 Genomics UK (COG-UK) consortium	Rob Howes et al
hCoV-19/England/CAMC-A42008/2020	EPI_ISL_609533	10/4/20	Lighthouse Lab in Cambridge	Wellcome Sanger Institute for the COVID-19 Genomics UK (COG-UK) consortium	Rob Howes et al
hCoV-19/England/CAMC-A42017/2020	EPI_ISL_609430	10/5/20	Lighthouse Lab in Cambridge	Wellcome Sanger Institute for the COVID-19 Genomics UK (COG-UK) consortium	Rob Howes et al
hCoV-19/England/CAMC-A42026/2020	EPI_ISL_609314	10/4/20	Lighthouse Lab in Cambridge	Wellcome Sanger Institute for the COVID-19 Genomics UK (COG-UK) consortium	Rob Howes et al
hCoV-19/England/CAMC-A42035/2020	EPI_ISL_609478	10/5/20	Lighthouse Lab in Cambridge	Wellcome Sanger Institute for the COVID-19 Genomics UK (COG-UK) consortium	Rob Howes et al
hCoV-19/England/CAMC-A42044/2020	EPI_ISL_609380	10/5/20	Lighthouse Lab in Cambridge	Wellcome Sanger Institute for the COVID-19 Genomics UK (COG-UK) consortium	Rob Howes et al
hCoV-19/England/CAMC-A42062/2020	EPI_ISL_609318	10/5/20	Lighthouse Lab in Cambridge	Wellcome Sanger Institute for the COVID-19 Genomics UK (COG-UK) consortium	Rob Howes et al
hCoV-19/England/CAMC-A42071/2020	EPI_ISL_609348	10/5/20	Lighthouse Lab in Cambridge	Wellcome Sanger Institute for the COVID-19 Genomics UK (COG-UK) consortium	Rob Howes et al
hCoV-19/England/CAMC-A42080/2020	EPI_ISL_609415	10/5/20	Lighthouse Lab in Cambridge	Wellcome Sanger Institute for the COVID-19 Genomics UK (COG-UK) consortium	Rob Howes et al
hCoV-19/England/CAMC-A420BD/2020	EPI_ISL_609499	10/5/20	Lighthouse Lab in Cambridge	Wellcome Sanger Institute for the COVID-19 Genomics UK (COG-UK) consortium	Rob Howes et al
hCoV-19/England/CAMC-A420CC/2020	EPI_ISL_609515	10/5/20	Lighthouse Lab in Cambridge	Wellcome Sanger Institute for the COVID-19 Genomics UK (COG-UK) consortium	Rob Howes et al
hCoV-19/England/CAMC-A420DB/2020	EPI_ISL_609502	10/4/20	Lighthouse Lab in Cambridge	Wellcome Sanger Institute for the COVID-19 Genomics UK (COG-UK) consortium	Rob Howes et al
hCoV-19/England/CAMC-A420EA/2020	EPI_ISL_609465	10/5/20	Lighthouse Lab in Cambridge	Wellcome Sanger Institute for the COVID-19 Genomics UK (COG-UK) consortium	Rob Howes et al
hCoV-19/England/CAMC-A4217E/2020	EPI_ISL_609481	10/5/20	Lighthouse Lab in Cambridge	Wellcome Sanger Institute for the COVID-19 Genomics UK (COG-UK) consortium	Rob Howes et al
hCoV-19/England/CAMC-A421D8/2020	EPI_ISL_609394	10/5/20	Lighthouse Lab in Cambridge	Wellcome Sanger Institute for the COVID-19 Genomics UK (COG-UK) consortium	Rob Howes et al
hCoV-19/England/CAMC-A422A8/2020	EPI_ISL_609360	10/5/20	Lighthouse Lab in Cambridge	Wellcome Sanger Institute for the COVID-19 Genomics UK (COG-UK) consortium	Rob Howes et al
hCoV-19/England/CAMC-A422C6/2020	EPI_ISL_609444	10/5/20	Lighthouse Lab in Cambridge	Wellcome Sanger Institute for the COVID-19 Genomics UK (COG-UK) consortium	Rob Howes et al
hCoV-19/England/CAMC-A422E4/2020	EPI_ISL_609404	10/4/20	Lighthouse Lab in Cambridge	Wellcome Sanger Institute for the COVID-19 Genomics UK (COG-UK) consortium	Rob Howes et al
hCoV-19/England/CAMC-A4231E/2020	EPI_ISL_609420	10/5/20	Lighthouse Lab in Cambridge	Wellcome Sanger Institute for the COVID-19 Genomics UK (COG-UK) consortium	Rob Howes et al
hCoV-19/England/CAMC-A4235A/2020	EPI_ISL_609363	10/5/20	Lighthouse Lab in Cambridge	Wellcome Sanger Institute for the COVID-19 Genomics UK (COG-UK) consortium	Rob Howes et al
hCoV-19/England/CAMC-A56F7D/2020	EPI_ISL_597287	10/9/20	Lighthouse Lab in Cambridge	Wellcome Sanger Institute for the COVID-19 Genomics UK (COG-UK) consortium	Rob Howes et al
hCoV-19/England/CAMC-A56F8C/2020	EPI_ISL_597504	10/9/20	Lighthouse Lab in Cambridge	Wellcome Sanger Institute for the COVID-19 Genomics UK (COG-UK) consortium	Rob Howes et al
hCoV-19/England/CAMC-A56F9B/2020	EPI_ISL_597304	10/8/20	Lighthouse Lab in Cambridge	Wellcome Sanger Institute for the COVID-19 Genomics UK (COG-UK) consortium	Rob Howes et al
hCoV-19/England/CAMC-A56FB9/2020	EPI_ISL_597270	10/9/20	Lighthouse Lab in Cambridge	Wellcome Sanger Institute for the COVID-19 Genomics UK (COG-UK) consortium	Rob Howes et al
hCoV-19/England/CAMC-A56FC8/2020	EPI_ISL_597335	10/8/20	Lighthouse Lab in Cambridge	Wellcome Sanger Institute for the COVID-19 Genomics UK (COG-UK) consortium	Rob Howes et al
hCoV-19/England/CAMC-A56FE6/2020	EPI_ISL_597398	10/9/20	Lighthouse Lab in Cambridge	Wellcome Sanger Institute for the COVID-19 Genomics UK (COG-UK) consortium	Rob Howes et al
hCoV-19/England/CAMC-A57000/2020	EPI_ISL_597316	10/9/20	Lighthouse Lab in Cambridge	Wellcome Sanger Institute for the COVID-19 Genomics UK (COG-UK) consortium	Rob Howes et al
hCoV-19/England/CAMC-A5702E/2020	EPI_ISL_597289	10/9/20	Lighthouse Lab in Cambridge	Wellcome Sanger Institute for the COVID-19 Genomics UK (COG-UK) consortium	Rob Howes et al
hCoV-19/England/CAMC-A57079/2020	EPI_ISL_597266	10/9/20	Lighthouse Lab in Cambridge	Wellcome Sanger Institute for the COVID-19 Genomics UK (COG-UK) consortium	Rob Howes et al
hCoV-19/England/CAMC-A57088/2020	EPI_ISL_597246	10/9/20	Lighthouse Lab in Cambridge	Wellcome Sanger Institute for the COVID-19 Genomics UK (COG-UK) consortium	Rob Howes et al
hCoV-19/England/CAMC-A57097/2020	EPI_ISL_597269	10/9/20	Lighthouse Lab in Cambridge	Wellcome Sanger Institute for the COVID-19 Genomics UK (COG-UK) consortium	Rob Howes et al
hCoV-19/England/CAMC-A570A6/2020	EPI_ISL_597307	10/9/20	Lighthouse Lab in Cambridge	Wellcome Sanger Institute for the COVID-19 Genomics UK (COG-UK) consortium	Rob Howes et al
hCoV-19/England/CAMC-A570C4/2020	EPI_ISL_597519	10/9/20	Lighthouse Lab in Cambridge	Wellcome Sanger Institute for the COVID-19 Genomics UK (COG-UK) consortium	Rob Howes et al
hCoV-19/England/CAMC-A570E2/2020	EPI_ISL_597397	10/9/20	Lighthouse Lab in Cambridge	Wellcome Sanger Institute for the COVID-19 Genomics UK (COG-UK) consortium	Rob Howes et al
hCoV-19/England/CAMC-A5712B/2020	EPI_ISL_597446	10/9/20	Lighthouse Lab in Cambridge	Wellcome Sanger Institute for the COVID-19 Genomics UK (COG-UK) consortium	Rob Howes et al
hCoV-19/England/CAMC-A57149/2020	EPI_ISL_597441	10/8/20	Lighthouse Lab in Cambridge	Wellcome Sanger Institute for the COVID-19 Genomics UK (COG-UK) consortium	Rob Howes et al
hCoV-19/England/CAMC-A57158/2020	EPI_ISL_597489	10/9/20	Lighthouse Lab in Cambridge	Wellcome Sanger Institute for the COVID-19 Genomics UK (COG-UK) consortium	Rob Howes et al
hCoV-19/England/CAMC-A57167/2020	EPI_ISL_597374	10/8/20	Lighthouse Lab in Cambridge	Wellcome Sanger Institute for the COVID-19 Genomics UK (COG-UK) consortium	Rob Howes et al
hCoV-19/England/CAMC-A57176/2020	EPI_ISL_597233	10/8/20	Lighthouse Lab in Cambridge	Wellcome Sanger Institute for the COVID-19 Genomics UK (COG-UK) consortium	Rob Howes et al
hCoV-19/England/CAMC-A57185/2020	EPI_ISL_597460	10/9/20	Lighthouse Lab in Cambridge	Wellcome Sanger Institute for the COVID-19 Genomics UK (COG-UK) consortium	Rob Howes et al
hCoV-19/England/CAMC-A57194/2020	EPI_ISL_597517	10/9/20	Lighthouse Lab in Cambridge	Wellcome Sanger Institute for the COVID-19 Genomics UK (COG-UK) consortium	Rob Howes et al
hCoV-19/England/CAMC-A571A3/2020	EPI_ISL_597473	10/8/20	Lighthouse Lab in Cambridge	Wellcome Sanger Institute for the COVID-19 Genomics UK (COG-UK) consortium	Rob Howes et al
hCoV-19/England/CAMC-A571B2/2020	EPI_ISL_597508	10/9/20	Lighthouse Lab in Cambridge	Wellcome Sanger Institute for the COVID-19 Genomics UK (COG-UK) consortium	Rob Howes et al
hCoV-19/England/CAMC-A571C1/2020	EPI_ISL_597487	10/9/20	Lighthouse Lab in Cambridge	Wellcome Sanger Institute for the COVID-19 Genomics UK (COG-UK) consortium	Rob Howes et al
hCoV-19/England/CAMC-A571D0/2020	EPI_ISL_597470	10/7/20	Lighthouse Lab in Cambridge	Wellcome Sanger Institute for the COVID-19 Genomics UK (COG-UK) consortium	Rob Howes et al
hCoV-19/England/CAMC-A571EF/2020	EPI_ISL_597308	10/9/20	Lighthouse Lab in Cambridge	Wellcome Sanger Institute for the COVID-19 Genomics UK (COG-UK) consortium	Rob Howes et al
hCoV-19/England/CAMC-A571FE/2020	EPI_ISL_597262	10/9/20	Lighthouse Lab in Cambridge	Wellcome Sanger Institute for the COVID-19 Genomics UK (COG-UK) consortium	Rob Howes et al
hCoV-19/England/CAMC-A57219/2020	EPI_ISL_597257	10/9/20	Lighthouse Lab in Cambridge	Wellcome Sanger Institute for the COVID-19 Genomics UK (COG-UK) consortium	Rob Howes et al
hCoV-19/England/CAMC-A57228/2020	EPI_ISL_597468	10/8/20	Lighthouse Lab in Cambridge	Wellcome Sanger Institute for the COVID-19 Genomics UK (COG-UK) consortium	Rob Howes et al
hCoV-19/England/CAMC-A57237/2020	EPI_ISL_597306	10/9/20	Lighthouse Lab in Cambridge	Wellcome Sanger Institute for the COVID-19 Genomics UK (COG-UK) consortium	Rob Howes et al
hCoV-19/England/CAMC-A57246/2020	EPI_ISL_597405	10/8/20	Lighthouse Lab in Cambridge	Wellcome Sanger Institute for the COVID-19 Genomics UK (COG-UK) consortium	Rob Howes et al
hCoV-19/England/CAMC-A57264/2020	EPI_ISL_597365	10/8/20	Lighthouse Lab in Cambridge	Wellcome Sanger Institute for the COVID-19 Genomics UK (COG-UK) consortium	Rob Howes et al
hCoV-19/England/CAMC-A57282/2020	EPI_ISL_597238	10/9/20	Lighthouse Lab in Cambridge	Wellcome Sanger Institute for the COVID-19 Genomics UK (COG-UK) consortium	Rob Howes et al
hCoV-19/England/CAMC-A572A0/2020	EPI_ISL_597324	10/9/20	Lighthouse Lab in Cambridge	Wellcome Sanger Institute for the COVID-19 Genomics UK (COG-UK) consortium	Rob Howes et al
hCoV-19/England/CAMC-A572BF/2020	EPI_ISL_597354	10/15/20	Lighthouse Lab in Cambridge	Wellcome Sanger Institute for the COVID-19 Genomics UK (COG-UK) consortium	Rob Howes et al
hCoV-19/England/CAMC-A572CE/2020	EPI_ISL_597294	10/9/20	Lighthouse Lab in Cambridge	Wellcome Sanger Institute for the COVID-19 Genomics UK (COG-UK) consortium	Rob Howes et al
hCoV-19/England/CAMC-A572EC/2020	EPI_ISL_597274	10/8/20	Lighthouse Lab in Cambridge	Wellcome Sanger Institute for the COVID-19 Genomics UK (COG-UK) consortium	Rob Howes et al
hCoV-19/England/CAMC-A572FB/2020	EPI_ISL_597520	10/9/20	Lighthouse Lab in Cambridge	Wellcome Sanger Institute for the COVID-19 Genomics UK (COG-UK) consortium	Rob Howes et al
hCoV-19/England/CAMC-A57334/2020	EPI_ISL_597453	10/5/20	Lighthouse Lab in Cambridge	Wellcome Sanger Institute for the COVID-19 Genomics UK (COG-UK) consortium	Rob Howes et al
hCoV-19/England/CAMC-A57361/2020	EPI_ISL_597331	10/8/20	Lighthouse Lab in Cambridge	Wellcome Sanger Institute for the COVID-19 Genomics UK (COG-UK) consortium	Rob Howes et al
hCoV-19/England/CAMC-A57370/2020	EPI_ISL_597319	10/9/20	Lighthouse Lab in Cambridge	Wellcome Sanger Institute for the COVID-19 Genomics UK (COG-UK) consortium	Rob Howes et al
hCoV-19/England/CAMC-A5738F/2020	EPI_ISL_597343	10/9/20	Lighthouse Lab in Cambridge	Wellcome Sanger Institute for the COVID-19 Genomics UK (COG-UK) consortium	Rob Howes et al
hCoV-19/England/CAMC-A5739E/2020	EPI_ISL_597361	10/9/20	Lighthouse Lab in Cambridge	Wellcome Sanger Institute for the COVID-19 Genomics UK (COG-UK) consortium	Rob Howes et al
hCoV-19/England/CAMC-A573AD/2020	EPI_ISL_597505	10/8/20	Lighthouse Lab in Cambridge	Wellcome Sanger Institute for the COVID-19 Genomics UK (COG-UK) consortium	Rob Howes et al
hCoV-19/England/CAMC-A573BC/2020	EPI_ISL_597323	10/8/20	Lighthouse Lab in Cambridge	Wellcome Sanger Institute for the COVID-19 Genomics UK (COG-UK) consortium	Rob Howes et al
hCoV-19/England/CAMC-A573CB/2020	EPI_ISL_597458	10/8/20	Lighthouse Lab in Cambridge	Wellcome Sanger Institute for the COVID-19 Genomics UK (COG-UK) consortium	Rob Howes et al
hCoV-19/England/CAMC-A57404/2020	EPI_ISL_597305	10/8/20	Lighthouse Lab in Cambridge	Wellcome Sanger Institute for the COVID-19 Genomics UK (COG-UK) consortium	Rob Howes et al
hCoV-19/England/CAMC-A57413/2020	EPI_ISL_597477	10/8/20	Lighthouse Lab in Cambridge	Wellcome Sanger Institute for the COVID-19 Genomics UK (COG-UK) consortium	Rob Howes et al
hCoV-19/England/CAMC-A57422/2020	EPI_ISL_597327	10/8/20	Lighthouse Lab in Cambridge	Wellcome Sanger Institute for the COVID-19 Genomics UK (COG-UK) consortium	Rob Howes et al
hCoV-19/England/CAMC-A57440/2020	EPI_ISL_597367	10/7/20	Lighthouse Lab in Cambridge	Wellcome Sanger Institute for the COVID-19 Genomics UK (COG-UK) consortium	Rob Howes et al
hCoV-19/England/CAMC-A5745F/2020	EPI_ISL_597344	10/7/20	Lighthouse Lab in Cambridge	Wellcome Sanger Institute for the COVID-19 Genomics UK (COG-UK) consortium	Rob Howes et al
hCoV-19/England/CAMC-A5747D/2020	EPI_ISL_597451	10/8/20	Lighthouse Lab in Cambridge	Wellcome Sanger Institute for the COVID-19 Genomics UK (COG-UK) consortium	Rob Howes et al
hCoV-19/England/CAMC-A574C8/2020	EPI_ISL_597381	10/9/20	Lighthouse Lab in Cambridge	Wellcome Sanger Institute for the COVID-19 Genomics UK (COG-UK) consortium	Rob Howes et al
hCoV-19/England/CAMC-A574D7/2020	EPI_ISL_597390	10/9/20	Lighthouse Lab in Cambridge	Wellcome Sanger Institute for the COVID-19 Genomics UK (COG-UK) consortium	Rob Howes et al
hCoV-19/England/CAMC-A574E6/2020	EPI_ISL_597243	10/9/20	Lighthouse Lab in Cambridge	Wellcome Sanger Institute for the COVID-19 Genomics UK (COG-UK) consortium	Rob Howes et al
hCoV-19/England/CAMC-A574F5/2020	EPI_ISL_597341	10/8/20	Lighthouse Lab in Cambridge	Wellcome Sanger Institute for the COVID-19 Genomics UK (COG-UK) consortium	Rob Howes et al
hCoV-19/England/CAMC-A57510/2020	EPI_ISL_597375	10/9/20	Lighthouse Lab in Cambridge	Wellcome Sanger Institute for the COVID-19 Genomics UK (COG-UK) consortium	Rob Howes et al
hCoV-19/England/CAMC-A5752F/2020	EPI_ISL_597337	10/9/20	Lighthouse Lab in Cambridge	Wellcome Sanger Institute for the COVID-19 Genomics UK (COG-UK) consortium	Rob Howes et al
hCoV-19/England/CAMC-A57598/2020	EPI_ISL_597237	10/9/20	Lighthouse Lab in Cambridge	Wellcome Sanger Institute for the COVID-19 Genomics UK (COG-UK) consortium	Rob Howes et al
hCoV-19/England/CAMC-A575A7/2020	EPI_ISL_597396	10/9/20	Lighthouse Lab in Cambridge	Wellcome Sanger Institute for the COVID-19 Genomics UK (COG-UK) consortium	Rob Howes et al
hCoV-19/England/CAMC-A575B6/2020	EPI_ISL_597295	10/9/20	Lighthouse Lab in Cambridge	Wellcome Sanger Institute for the COVID-19 Genomics UK (COG-UK) consortium	Rob Howes et al
hCoV-19/England/CAMC-A575C5/2020	EPI_ISL_597256	10/9/20	Lighthouse Lab in Cambridge	Wellcome Sanger Institute for the COVID-19 Genomics UK (COG-UK) consortium	Rob Howes et al
hCoV-19/England/CAMC-A575E3/2020	EPI_ISL_597373	10/9/20	Lighthouse Lab in Cambridge	Wellcome Sanger Institute for the COVID-19 Genomics UK (COG-UK) consortium	Rob Howes et al
hCoV-19/England/CAMC-A575F2/2020	EPI_ISL_597392	10/8/20	Lighthouse Lab in Cambridge	Wellcome Sanger Institute for the COVID-19 Genomics UK (COG-UK) consortium	Rob Howes et al
hCoV-19/England/CAMC-A5761D/2020	EPI_ISL_597426	10/9/20	Lighthouse Lab in Cambridge	Wellcome Sanger Institute for the COVID-19 Genomics UK (COG-UK) consortium	Rob Howes et al
hCoV-19/England/CAMC-A5762C/2020	EPI_ISL_597286	10/9/20	Lighthouse Lab in Cambridge	Wellcome Sanger Institute for the COVID-19 Genomics UK (COG-UK) consortium	Rob Howes et al
hCoV-19/England/CAMC-A57659/2020	EPI_ISL_597502	10/9/20	Lighthouse Lab in Cambridge	Wellcome Sanger Institute for the COVID-19 Genomics UK (COG-UK) consortium	Rob Howes et al
hCoV-19/England/CAMC-A576B3/2020	EPI_ISL_597372	10/8/20	Lighthouse Lab in Cambridge	Wellcome Sanger Institute for the COVID-19 Genomics UK (COG-UK) consortium	Rob Howes et al
hCoV-19/England/CAMC-A576FF/2020	EPI_ISL_597494	10/8/20	Lighthouse Lab in Cambridge	Wellcome Sanger Institute for the COVID-19 Genomics UK (COG-UK) consortium	Rob Howes et al
hCoV-19/England/CAMC-A5770B/2020	EPI_ISL_597432	10/8/20	Lighthouse Lab in Cambridge	Wellcome Sanger Institute for the COVID-19 Genomics UK (COG-UK) consortium	Rob Howes et al
hCoV-19/England/CAMC-A5771A/2020	EPI_ISL_597264	10/13/20	Lighthouse Lab in Cambridge	Wellcome Sanger Institute for the COVID-19 Genomics UK (COG-UK) consortium	Rob Howes et al
hCoV-19/England/CAMC-A57729/2020	EPI_ISL_597239	10/8/20	Lighthouse Lab in Cambridge	Wellcome Sanger Institute for the COVID-19 Genomics UK (COG-UK) consortium	Rob Howes et al
hCoV-19/England/CAMC-A57738/2020	EPI_ISL_609193	10/8/20	Lighthouse Lab in Cambridge	Wellcome Sanger Institute for the COVID-19 Genomics UK (COG-UK) consortium	Rob Howes et al
hCoV-19/England/CAMC-A57756/2020	EPI_ISL_597427	10/7/20	Lighthouse Lab in Cambridge	Wellcome Sanger Institute for the COVID-19 Genomics UK (COG-UK) consortium	Rob Howes et al
hCoV-19/England/CAMC-A57765/2020	EPI_ISL_597480	10/8/20	Lighthouse Lab in Cambridge	Wellcome Sanger Institute for the COVID-19 Genomics UK (COG-UK) consortium	Rob Howes et al
hCoV-19/England/CAMC-A57774/2020	EPI_ISL_597467	10/8/20	Lighthouse Lab in Cambridge	Wellcome Sanger Institute for the COVID-19 Genomics UK (COG-UK) consortium	Rob Howes et al
hCoV-19/England/CAMC-A57783/2020	EPI_ISL_597507	10/8/20	Lighthouse Lab in Cambridge	Wellcome Sanger Institute for the COVID-19 Genomics UK (COG-UK) consortium	Rob Howes et al
hCoV-19/England/CAMC-A577A1/2020	EPI_ISL_597401	10/8/20	Lighthouse Lab in Cambridge	Wellcome Sanger Institute for the COVID-19 Genomics UK (COG-UK) consortium	Rob Howes et al
hCoV-19/England/CAMC-A577B0/2020	EPI_ISL_597293	10/8/20	Lighthouse Lab in Cambridge	Wellcome Sanger Institute for the COVID-19 Genomics UK (COG-UK) consortium	Rob Howes et al
hCoV-19/England/CAMC-A577CF/2020	EPI_ISL_597497	10/8/20	Lighthouse Lab in Cambridge	Wellcome Sanger Institute for the COVID-19 Genomics UK (COG-UK) consortium	Rob Howes et al
hCoV-19/England/CAMC-A577DE/2020	EPI_ISL_597366	10/7/20	Lighthouse Lab in Cambridge	Wellcome Sanger Institute for the COVID-19 Genomics UK (COG-UK) consortium	Rob Howes et al
hCoV-19/England/CAMC-A577ED/2020	EPI_ISL_597342	10/8/20	Lighthouse Lab in Cambridge	Wellcome Sanger Institute for the COVID-19 Genomics UK (COG-UK) consortium	Rob Howes et al
hCoV-19/England/CAMC-A577FC/2020	EPI_ISL_597476	10/8/20	Lighthouse Lab in Cambridge	Wellcome Sanger Institute for the COVID-19 Genomics UK (COG-UK) consortium	Rob Howes et al
hCoV-19/England/CAMC-A57808/2020	EPI_ISL_597510	10/7/20	Lighthouse Lab in Cambridge	Wellcome Sanger Institute for the COVID-19 Genomics UK (COG-UK) consortium	Rob Howes et al
hCoV-19/England/CAMC-A57835/2020	EPI_ISL_597388	10/8/20	Lighthouse Lab in Cambridge	Wellcome Sanger Institute for the COVID-19 Genomics UK (COG-UK) consortium	Rob Howes et al
hCoV-19/England/CAMC-A57844/2020	EPI_ISL_597469	10/8/20	Lighthouse Lab in Cambridge	Wellcome Sanger Institute for the COVID-19 Genomics UK (COG-UK) consortium	Rob Howes et al
hCoV-19/England/CAMC-A57862/2020	EPI_ISL_597472	10/7/20	Lighthouse Lab in Cambridge	Wellcome Sanger Institute for the COVID-19 Genomics UK (COG-UK) consortium	Rob Howes et al
hCoV-19/England/CAMC-A57880/2020	EPI_ISL_597462	10/7/20	Lighthouse Lab in Cambridge	Wellcome Sanger Institute for the COVID-19 Genomics UK (COG-UK) consortium	Rob Howes et al
hCoV-19/England/CAMC-A578AE/2020	EPI_ISL_597282	10/8/20	Lighthouse Lab in Cambridge	Wellcome Sanger Institute for the COVID-19 Genomics UK (COG-UK) consortium	Rob Howes et al
hCoV-19/England/CAMC-A578BD/2020	EPI_ISL_597349	10/9/20	Lighthouse Lab in Cambridge	Wellcome Sanger Institute for the COVID-19 Genomics UK (COG-UK) consortium	Rob Howes et al
hCoV-19/England/CAMC-A578CC/2020	EPI_ISL_597488	10/8/20	Lighthouse Lab in Cambridge	Wellcome Sanger Institute for the COVID-19 Genomics UK (COG-UK) consortium	Rob Howes et al
hCoV-19/England/CAMC-A578DB/2020	EPI_ISL_597490	10/8/20	Lighthouse Lab in Cambridge	Wellcome Sanger Institute for the COVID-19 Genomics UK (COG-UK) consortium	Rob Howes et al
hCoV-19/England/CAMC-A578EA/2020	EPI_ISL_597412	10/8/20	Lighthouse Lab in Cambridge	Wellcome Sanger Institute for the COVID-19 Genomics UK (COG-UK) consortium	Rob Howes et al
hCoV-19/England/CAMC-A578F9/2020	EPI_ISL_597438	10/9/20	Lighthouse Lab in Cambridge	Wellcome Sanger Institute for the COVID-19 Genomics UK (COG-UK) consortium	Rob Howes et al
hCoV-19/England/CAMC-A57914/2020	EPI_ISL_597346	10/8/20	Lighthouse Lab in Cambridge	Wellcome Sanger Institute for the COVID-19 Genomics UK (COG-UK) consortium	Rob Howes et al
hCoV-19/England/CAMC-A57932/2020	EPI_ISL_597478	10/8/20	Lighthouse Lab in Cambridge	Wellcome Sanger Institute for the COVID-19 Genomics UK (COG-UK) consortium	Rob Howes et al
hCoV-19/England/CAMC-A57941/2020	EPI_ISL_597402	10/8/20	Lighthouse Lab in Cambridge	Wellcome Sanger Institute for the COVID-19 Genomics UK (COG-UK) consortium	Rob Howes et al
hCoV-19/England/CAMC-A579C9/2020	EPI_ISL_597279	10/8/20	Lighthouse Lab in Cambridge	Wellcome Sanger Institute for the COVID-19 Genomics UK (COG-UK) consortium	Rob Howes et al
hCoV-19/England/CAMC-A579E7/2020	EPI_ISL_597479	10/9/20	Lighthouse Lab in Cambridge	Wellcome Sanger Institute for the COVID-19 Genomics UK (COG-UK) consortium	Rob Howes et al
hCoV-19/England/CAMC-A579F6/2020	EPI_ISL_597258	10/8/20	Lighthouse Lab in Cambridge	Wellcome Sanger Institute for the COVID-19 Genomics UK (COG-UK) consortium	Rob Howes et al
hCoV-19/England/CAMC-A57A02/2020	EPI_ISL_597259	10/9/20	Lighthouse Lab in Cambridge	Wellcome Sanger Institute for the COVID-19 Genomics UK (COG-UK) consortium	Rob Howes et al
hCoV-19/England/CAMC-A57A11/2020	EPI_ISL_597512	10/9/20	Lighthouse Lab in Cambridge	Wellcome Sanger Institute for the COVID-19 Genomics UK (COG-UK) consortium	Rob Howes et al
hCoV-19/England/CAMC-A57A3F/2020	EPI_ISL_597399	10/8/20	Lighthouse Lab in Cambridge	Wellcome Sanger Institute for the COVID-19 Genomics UK (COG-UK) consortium	Rob Howes et al
hCoV-19/England/CAMC-A57A4E/2020	EPI_ISL_597284	10/9/20	Lighthouse Lab in Cambridge	Wellcome Sanger Institute for the COVID-19 Genomics UK (COG-UK) consortium	Rob Howes et al
hCoV-19/England/CAMC-A57A5D/2020	EPI_ISL_597340	10/9/20	Lighthouse Lab in Cambridge	Wellcome Sanger Institute for the COVID-19 Genomics UK (COG-UK) consortium	Rob Howes et al
hCoV-19/England/CAMC-A57A7B/2020	EPI_ISL_597425	10/7/20	Lighthouse Lab in Cambridge	Wellcome Sanger Institute for the COVID-19 Genomics UK (COG-UK) consortium	Rob Howes et al
hCoV-19/England/CAMC-A57A99/2020	EPI_ISL_597435	10/7/20	Lighthouse Lab in Cambridge	Wellcome Sanger Institute for the COVID-19 Genomics UK (COG-UK) consortium	Rob Howes et al
hCoV-19/England/CAMC-A57AA8/2020	EPI_ISL_597309	10/7/20	Lighthouse Lab in Cambridge	Wellcome Sanger Institute for the COVID-19 Genomics UK (COG-UK) consortium	Rob Howes et al
hCoV-19/England/CAMC-A57AD5/2020	EPI_ISL_597345	10/8/20	Lighthouse Lab in Cambridge	Wellcome Sanger Institute for the COVID-19 Genomics UK (COG-UK) consortium	Rob Howes et al
hCoV-19/England/CAMC-A57B0F/2020	EPI_ISL_597466	10/9/20	Lighthouse Lab in Cambridge	Wellcome Sanger Institute for the COVID-19 Genomics UK (COG-UK) consortium	Rob Howes et al
hCoV-19/England/CAMC-A57B1E/2020	EPI_ISL_597377	10/8/20	Lighthouse Lab in Cambridge	Wellcome Sanger Institute for the COVID-19 Genomics UK (COG-UK) consortium	Rob Howes et al
hCoV-19/England/CAMC-A57B2D/2020	EPI_ISL_597310	10/8/20	Lighthouse Lab in Cambridge	Wellcome Sanger Institute for the COVID-19 Genomics UK (COG-UK) consortium	Rob Howes et al
hCoV-19/England/CAMC-A57B4B/2020	EPI_ISL_597445	10/9/20	Lighthouse Lab in Cambridge	Wellcome Sanger Institute for the COVID-19 Genomics UK (COG-UK) consortium	Rob Howes et al
hCoV-19/England/CAMC-A57B78/2020	EPI_ISL_597254	10/9/20	Lighthouse Lab in Cambridge	Wellcome Sanger Institute for the COVID-19 Genomics UK (COG-UK) consortium	Rob Howes et al
hCoV-19/England/CAMC-A57B87/2020	EPI_ISL_597250	10/10/20	Lighthouse Lab in Cambridge	Wellcome Sanger Institute for the COVID-19 Genomics UK (COG-UK) consortium	Rob Howes et al
hCoV-19/England/CAMC-A57B96/2020	EPI_ISL_597255	10/8/20	Lighthouse Lab in Cambridge	Wellcome Sanger Institute for the COVID-19 Genomics UK (COG-UK) consortium	Rob Howes et al
hCoV-19/England/CAMC-A57BA5/2020	EPI_ISL_597325	10/8/20	Lighthouse Lab in Cambridge	Wellcome Sanger Institute for the COVID-19 Genomics UK (COG-UK) consortium	Rob Howes et al
hCoV-19/England/CAMC-A57BE1/2020	EPI_ISL_597320	10/8/20	Lighthouse Lab in Cambridge	Wellcome Sanger Institute for the COVID-19 Genomics UK (COG-UK) consortium	Rob Howes et al
hCoV-19/England/CAMC-A57BF0/2020	EPI_ISL_597283	10/9/20	Lighthouse Lab in Cambridge	Wellcome Sanger Institute for the COVID-19 Genomics UK (COG-UK) consortium	Rob Howes et al
hCoV-19/England/CAMC-A57C0C/2020	EPI_ISL_597321	10/8/20	Lighthouse Lab in Cambridge	Wellcome Sanger Institute for the COVID-19 Genomics UK (COG-UK) consortium	Rob Howes et al
hCoV-19/England/CAMC-A57C1B/2020	EPI_ISL_597414	10/8/20	Lighthouse Lab in Cambridge	Wellcome Sanger Institute for the COVID-19 Genomics UK (COG-UK) consortium	Rob Howes et al
hCoV-19/England/CAMC-A57C2A/2020	EPI_ISL_597418	10/8/20	Lighthouse Lab in Cambridge	Wellcome Sanger Institute for the COVID-19 Genomics UK (COG-UK) consortium	Rob Howes et al
hCoV-19/England/CAMC-A57C39/2020	EPI_ISL_597350	10/10/20	Lighthouse Lab in Cambridge	Wellcome Sanger Institute for the COVID-19 Genomics UK (COG-UK) consortium	Rob Howes et al
hCoV-19/England/CAMC-A57C48/2020	EPI_ISL_597297	10/8/20	Lighthouse Lab in Cambridge	Wellcome Sanger Institute for the COVID-19 Genomics UK (COG-UK) consortium	Rob Howes et al
hCoV-19/England/CAMC-A57C57/2020	EPI_ISL_597083	10/8/20	Lighthouse Lab in Cambridge	Wellcome Sanger Institute for the COVID-19 Genomics UK (COG-UK) consortium	Rob Howes et al
hCoV-19/England/CAMC-A57C84/2020	EPI_ISL_597300	10/9/20	Lighthouse Lab in Cambridge	Wellcome Sanger Institute for the COVID-19 Genomics UK (COG-UK) consortium	Rob Howes et al
hCoV-19/England/CAMC-A57CA2/2020	EPI_ISL_597285	10/9/20	Lighthouse Lab in Cambridge	Wellcome Sanger Institute for the COVID-19 Genomics UK (COG-UK) consortium	Rob Howes et al
hCoV-19/England/CAMC-A57CC0/2020	EPI_ISL_597105	10/8/20	Lighthouse Lab in Cambridge	Wellcome Sanger Institute for the COVID-19 Genomics UK (COG-UK) consortium	Rob Howes et al
hCoV-19/England/CAMC-A57CEE/2020	EPI_ISL_597013	10/9/20	Lighthouse Lab in Cambridge	Wellcome Sanger Institute for the COVID-19 Genomics UK (COG-UK) consortium	Rob Howes et al
hCoV-19/England/CAMC-A57CFD/2020	EPI_ISL_597041	10/8/20	Lighthouse Lab in Cambridge	Wellcome Sanger Institute for the COVID-19 Genomics UK (COG-UK) consortium	Rob Howes et al
hCoV-19/England/CAMC-A57D09/2020	EPI_ISL_597200	10/8/20	Lighthouse Lab in Cambridge	Wellcome Sanger Institute for the COVID-19 Genomics UK (COG-UK) consortium	Rob Howes et al
hCoV-19/England/CAMC-A57D27/2020	EPI_ISL_596958	10/7/20	Lighthouse Lab in Cambridge	Wellcome Sanger Institute for the COVID-19 Genomics UK (COG-UK) consortium	Rob Howes et al
hCoV-19/England/CAMC-A57D36/2020	EPI_ISL_597074	10/9/20	Lighthouse Lab in Cambridge	Wellcome Sanger Institute for the COVID-19 Genomics UK (COG-UK) Consortium	Rob Howes et al
hCoV-19/England/CAMC-A57D45/2020	EPI_ISL_597088	10/9/20	Lighthouse Lab in Cambridge	Wellcome Sanger Institute for the COVID-19 Genomics UK (COG-UK) consortium	Rob Howes et al
hCoV-19/England/CAMC-A57D63/2020	EPI_ISL_597215	10/9/20	Lighthouse Lab in Cambridge	Wellcome Sanger Institute for the COVID-19 Genomics UK (COG-UK) consortium	Rob Howes et al
hCoV-19/England/CAMC-A57D81/2020	EPI_ISL_597143	10/8/20	Lighthouse Lab in Cambridge	Wellcome Sanger Institute for the COVID-19 Genomics UK (COG-UK) consortium	Rob Howes et al
hCoV-19/England/CAMC-A57D90/2020	EPI_ISL_597151	10/8/20	Lighthouse Lab in Cambridge	Wellcome Sanger Institute for the COVID-19 Genomics UK (COG-UK) consortium	Rob Howes et al
hCoV-19/England/CAMC-A57DAF/2020	EPI_ISL_597043	10/9/20	Lighthouse Lab in Cambridge	Wellcome Sanger Institute for the COVID-19 Genomics UK (COG-UK) consortium	Rob Howes et al
hCoV-19/England/CAMC-A57DCD/2020	EPI_ISL_596946	10/9/20	Lighthouse Lab in Cambridge	Wellcome Sanger Institute for the COVID-19 Genomics UK (COG-UK) consortium	Rob Howes et al
hCoV-19/England/CAMC-A57DEB/2020	EPI_ISL_597066	10/9/20	Lighthouse Lab in Cambridge	Wellcome Sanger Institute for the COVID-19 Genomics UK (COG-UK) consortium	Rob Howes et al
hCoV-19/England/CAMC-A57DFA/2020	EPI_ISL_597213	10/8/20	Lighthouse Lab in Cambridge	Wellcome Sanger Institute for the COVID-19 Genomics UK (COG-UK) consortium	Rob Howes et al
hCoV-19/England/CAMC-A57E15/2020	EPI_ISL_597048	10/9/20	Lighthouse Lab in Cambridge	Wellcome Sanger Institute for the COVID-19 Genomics UK (COG-UK) consortium	Rob Howes et al
hCoV-19/England/CAMC-A57E33/2020	EPI_ISL_597050	10/9/20	Lighthouse Lab in Cambridge	Wellcome Sanger Institute for the COVID-19 Genomics UK (COG-UK) consortium	Rob Howes et al
hCoV-19/England/CAMC-A57E51/2020	EPI_ISL_597028	10/8/20	Lighthouse Lab in Cambridge	Wellcome Sanger Institute for the COVID-19 Genomics UK (COG-UK) consortium	Rob Howes et al
hCoV-19/England/CAMC-A57E60/2020	EPI_ISL_597202	10/9/20	Lighthouse Lab in Cambridge	Wellcome Sanger Institute for the COVID-19 Genomics UK (COG-UK) consortium	Rob Howes et al
hCoV-19/England/CAMC-A57E7F/2020	EPI_ISL_596974	10/9/20	Lighthouse Lab in Cambridge	Wellcome Sanger Institute for the COVID-19 Genomics UK (COG-UK) consortium	Rob Howes et al
hCoV-19/England/CAMC-A57E8E/2020	EPI_ISL_596931	10/9/20	Lighthouse Lab in Cambridge	Wellcome Sanger Institute for the COVID-19 Genomics UK (COG-UK) consortium	Rob Howes et al
hCoV-19/England/CAMC-A57E9D/2020	EPI_ISL_597145	10/9/20	Lighthouse Lab in Cambridge	Wellcome Sanger Institute for the COVID-19 Genomics UK (COG-UK) consortium	Rob Howes et al
hCoV-19/England/CAMC-A57EBB/2020	EPI_ISL_597168	10/8/20	Lighthouse Lab in Cambridge	Wellcome Sanger Institute for the COVID-19 Genomics UK (COG-UK) consortium	Rob Howes et al
hCoV-19/England/CAMC-A57ED9/2020	EPI_ISL_597173	10/8/20	Lighthouse Lab in Cambridge	Wellcome Sanger Institute for the COVID-19 Genomics UK (COG-UK) consortium	Rob Howes et al
hCoV-19/England/CAMC-A57EE8/2020	EPI_ISL_597012	10/9/20	Lighthouse Lab in Cambridge	Wellcome Sanger Institute for the COVID-19 Genomics UK (COG-UK) consortium	Rob Howes et al
hCoV-19/England/CAMC-A57EF7/2020	EPI_ISL_597189	10/9/20	Lighthouse Lab in Cambridge	Wellcome Sanger Institute for the COVID-19 Genomics UK (COG-UK) Consortium	Rob Howes et al
hCoV-19/England/CAMC-A57F03/2020	EPI_ISL_596941	10/9/20	Lighthouse Lab in Cambridge	Wellcome Sanger Institute for the COVID-19 Genomics UK (COG-UK) consortium	Rob Howes et al
hCoV-19/England/CAMC-A57F21/2020	EPI_ISL_597178	10/8/20	Lighthouse Lab in Cambridge	Wellcome Sanger Institute for the COVID-19 Genomics UK (COG-UK) consortium	Rob Howes et al
hCoV-19/England/CAMC-A57F4F/2020	EPI_ISL_597113	10/9/20	Lighthouse Lab in Cambridge	Wellcome Sanger Institute for the COVID-19 Genomics UK (COG-UK) consortium	Rob Howes et al
hCoV-19/England/CAMC-A57F6D/2020	EPI_ISL_597055	10/8/20	Lighthouse Lab in Cambridge	Wellcome Sanger Institute for the COVID-19 Genomics UK (COG-UK) consortium	Rob Howes et al
hCoV-19/England/CAMC-A57F7C/2020	EPI_ISL_597039	10/9/20	Lighthouse Lab in Cambridge	Wellcome Sanger Institute for the COVID-19 Genomics UK (COG-UK) consortium	Rob Howes et al
hCoV-19/England/CAMC-A57F8B/2020	EPI_ISL_597128	10/9/20	Lighthouse Lab in Cambridge	Wellcome Sanger Institute for the COVID-19 Genomics UK (COG-UK) consortium	Rob Howes et al
hCoV-19/England/CAMC-A57F9A/2020	EPI_ISL_597180	10/9/20	Lighthouse Lab in Cambridge	Wellcome Sanger Institute for the COVID-19 Genomics UK (COG-UK) consortium	Rob Howes et al
hCoV-19/England/CAMC-A57FB8/2020	EPI_ISL_597051	10/9/20	Lighthouse Lab in Cambridge	Wellcome Sanger Institute for the COVID-19 Genomics UK (COG-UK) consortium	Rob Howes et al
hCoV-19/England/CAMC-A57FC7/2020	EPI_ISL_597029	10/8/20	Lighthouse Lab in Cambridge	Wellcome Sanger Institute for the COVID-19 Genomics UK (COG-UK) consortium	Rob Howes et al
hCoV-19/England/CAMC-A57FD6/2020	EPI_ISL_597034	10/9/20	Lighthouse Lab in Cambridge	Wellcome Sanger Institute for the COVID-19 Genomics UK (COG-UK) consortium	Rob Howes et al
hCoV-19/England/CAMC-A57FE5/2020	EPI_ISL_597022	10/9/20	Lighthouse Lab in Cambridge	Wellcome Sanger Institute for the COVID-19 Genomics UK (COG-UK) consortium	Rob Howes et al
hCoV-19/England/CAMC-A57FF4/2020	EPI_ISL_596988	10/9/20	Lighthouse Lab in Cambridge	Wellcome Sanger Institute for the COVID-19 Genomics UK (COG-UK) consortium	Rob Howes et al
hCoV-19/England/CAMC-A5800F/2020	EPI_ISL_597137	10/9/20	Lighthouse Lab in Cambridge	Wellcome Sanger Institute for the COVID-19 Genomics UK (COG-UK) consortium	Rob Howes et al
hCoV-19/England/CAMC-A5802D/2020	EPI_ISL_596928	10/8/20	Lighthouse Lab in Cambridge	Wellcome Sanger Institute for the COVID-19 Genomics UK (COG-UK) consortium	Rob Howes et al
hCoV-19/England/CAMC-A5803C/2020	EPI_ISL_596961	10/9/20	Lighthouse Lab in Cambridge	Wellcome Sanger Institute for the COVID-19 Genomics UK (COG-UK) consortium	Rob Howes et al
hCoV-19/England/CAMC-A5805A/2020	EPI_ISL_597031	10/7/20	Lighthouse Lab in Cambridge	Wellcome Sanger Institute for the COVID-19 Genomics UK (COG-UK) consortium	Rob Howes et al
hCoV-19/England/CAMC-A58078/2020	EPI_ISL_597214	10/8/20	Lighthouse Lab in Cambridge	Wellcome Sanger Institute for the COVID-19 Genomics UK (COG-UK) consortium	Rob Howes et al
hCoV-19/England/CAMC-A58087/2020	EPI_ISL_597063	10/8/20	Lighthouse Lab in Cambridge	Wellcome Sanger Institute for the COVID-19 Genomics UK (COG-UK) consortium	Rob Howes et al
hCoV-19/England/CAMC-A580A5/2020	EPI_ISL_596962	10/7/20	Lighthouse Lab in Cambridge	Wellcome Sanger Institute for the COVID-19 Genomics UK (COG-UK) consortium	Rob Howes et al
hCoV-19/England/CAMC-A580B4/2020	EPI_ISL_596944	10/7/20	Lighthouse Lab in Cambridge	Wellcome Sanger Institute for the COVID-19 Genomics UK (COG-UK) consortium	Rob Howes et al
hCoV-19/England/CAMC-A5810C/2020	EPI_ISL_597130	10/8/20	Lighthouse Lab in Cambridge	Wellcome Sanger Institute for the COVID-19 Genomics UK (COG-UK) consortium	Rob Howes et al
hCoV-19/England/CAMC-A5812A/2020	EPI_ISL_597064	10/9/20	Lighthouse Lab in Cambridge	Wellcome Sanger Institute for the COVID-19 Genomics UK (COG-UK) consortium	Rob Howes et al
hCoV-19/England/CAMC-A58139/2020	EPI_ISL_597080	10/9/20	Lighthouse Lab in Cambridge	Wellcome Sanger Institute for the COVID-19 Genomics UK (COG-UK) consortium	Rob Howes et al
hCoV-19/England/CAMC-A58148/2020	EPI_ISL_597220	10/9/20	Lighthouse Lab in Cambridge	Wellcome Sanger Institute for the COVID-19 Genomics UK (COG-UK) consortium	Rob Howes et al
hCoV-19/England/CAMC-A58184/2020	EPI_ISL_597185	10/9/20	Lighthouse Lab in Cambridge	Wellcome Sanger Institute for the COVID-19 Genomics UK (COG-UK) consortium	Rob Howes et al
hCoV-19/England/CAMC-A58193/2020	EPI_ISL_596938	10/9/20	Lighthouse Lab in Cambridge	Wellcome Sanger Institute for the COVID-19 Genomics UK (COG-UK) consortium	Rob Howes et al
hCoV-19/England/CAMC-A581C0/2020	EPI_ISL_597211	10/9/20	Lighthouse Lab in Cambridge	Wellcome Sanger Institute for the COVID-19 Genomics UK (COG-UK) consortium	Rob Howes et al
hCoV-19/England/CAMC-A581DF/2020	EPI_ISL_597078	10/7/20	Lighthouse Lab in Cambridge	Wellcome Sanger Institute for the COVID-19 Genomics UK (COG-UK) consortium	Rob Howes et al
hCoV-19/England/CAMC-A581EE/2020	EPI_ISL_597087	10/8/20	Lighthouse Lab in Cambridge	Wellcome Sanger Institute for the COVID-19 Genomics UK (COG-UK) consortium	Rob Howes et al
hCoV-19/England/CAMC-A581FD/2020	EPI_ISL_596971	10/9/20	Lighthouse Lab in Cambridge	Wellcome Sanger Institute for the COVID-19 Genomics UK (COG-UK) consortium	Rob Howes et al
hCoV-19/England/CAMC-A58218/2020	EPI_ISL_597070	10/9/20	Lighthouse Lab in Cambridge	Wellcome Sanger Institute for the COVID-19 Genomics UK (COG-UK) consortium	Rob Howes et al
hCoV-19/England/CAMC-A58272/2020	EPI_ISL_597217	10/8/20	Lighthouse Lab in Cambridge	Wellcome Sanger Institute for the COVID-19 Genomics UK (COG-UK) consortium	Rob Howes et al
hCoV-19/England/CAMC-A582CD/2020	EPI_ISL_597201	10/8/20	Lighthouse Lab in Cambridge	Wellcome Sanger Institute for the COVID-19 Genomics UK (COG-UK) consortium	Rob Howes et al
hCoV-19/England/CAMC-A582EB/2020	EPI_ISL_597125	10/7/20	Lighthouse Lab in Cambridge	Wellcome Sanger Institute for the COVID-19 Genomics UK (COG-UK) consortium	Rob Howes et al
hCoV-19/England/CAMC-A582FA/2020	EPI_ISL_596967	10/8/20	Lighthouse Lab in Cambridge	Wellcome Sanger Institute for the COVID-19 Genomics UK (COG-UK) consortium	Rob Howes et al
hCoV-19/England/CAMC-A58306/2020	EPI_ISL_596952	10/8/20	Lighthouse Lab in Cambridge	Wellcome Sanger Institute for the COVID-19 Genomics UK (COG-UK) consortium	Rob Howes et al
hCoV-19/England/CAMC-A58315/2020	EPI_ISL_597186	10/8/20	Lighthouse Lab in Cambridge	Wellcome Sanger Institute for the COVID-19 Genomics UK (COG-UK) consortium	Rob Howes et al
hCoV-19/England/CAMC-A58333/2020	EPI_ISL_597147	10/7/20	Lighthouse Lab in Cambridge	Wellcome Sanger Institute for the COVID-19 Genomics UK (COG-UK) consortium	Rob Howes et al
hCoV-19/England/CAMC-A58360/2020	EPI_ISL_597014	10/8/20	Lighthouse Lab in Cambridge	Wellcome Sanger Institute for the COVID-19 Genomics UK (COG-UK) consortium	Rob Howes et al
hCoV-19/England/CAMC-A5837F/2020	EPI_ISL_597187	10/8/20	Lighthouse Lab in Cambridge	Wellcome Sanger Institute for the COVID-19 Genomics UK (COG-UK) consortium	Rob Howes et al
hCoV-19/England/CAMC-A5838E/2020	EPI_ISL_597131	10/8/20	Lighthouse Lab in Cambridge	Wellcome Sanger Institute for the COVID-19 Genomics UK (COG-UK) consortium	Rob Howes et al
hCoV-19/England/CAMC-A583AC/2020	EPI_ISL_597000	10/8/20	Lighthouse Lab in Cambridge	Wellcome Sanger Institute for the COVID-19 Genomics UK (COG-UK) consortium	Rob Howes et al
hCoV-19/England/CAMC-A583BB/2020	EPI_ISL_596990	10/8/20	Lighthouse Lab in Cambridge	Wellcome Sanger Institute for the COVID-19 Genomics UK (COG-UK) consortium	Rob Howes et al
hCoV-19/England/CAMC-A583D9/2020	EPI_ISL_597024	10/7/20	Lighthouse Lab in Cambridge	Wellcome Sanger Institute for the COVID-19 Genomics UK (COG-UK) consortium	Rob Howes et al
hCoV-19/England/CAMC-A583E8/2020	EPI_ISL_597112	10/8/20	Lighthouse Lab in Cambridge	Wellcome Sanger Institute for the COVID-19 Genomics UK (COG-UK) consortium	Rob Howes et al
hCoV-19/England/CAMC-A583F7/2020	EPI_ISL_596993	10/8/20	Lighthouse Lab in Cambridge	Wellcome Sanger Institute for the COVID-19 Genomics UK (COG-UK) consortium	Rob Howes et al
hCoV-19/England/CAMC-A58421/2020	EPI_ISL_597015	10/7/20	Lighthouse Lab in Cambridge	Wellcome Sanger Institute for the COVID-19 Genomics UK (COG-UK) consortium	Rob Howes et al
hCoV-19/England/CAMC-A5844F/2020	EPI_ISL_596932	10/7/20	Lighthouse Lab in Cambridge	Wellcome Sanger Institute for the COVID-19 Genomics UK (COG-UK) consortium	Rob Howes et al
hCoV-19/England/CAMC-A5845E/2020	EPI_ISL_596945	10/8/20	Lighthouse Lab in Cambridge	Wellcome Sanger Institute for the COVID-19 Genomics UK (COG-UK) consortium	Rob Howes et al
hCoV-19/England/CAMC-A5846D/2020	EPI_ISL_597169	10/8/20	Lighthouse Lab in Cambridge	Wellcome Sanger Institute for the COVID-19 Genomics UK (COG-UK) consortium	Rob Howes et al
hCoV-19/England/CAMC-A5847C/2020	EPI_ISL_596975	10/8/20	Lighthouse Lab in Cambridge	Wellcome Sanger Institute for the COVID-19 Genomics UK (COG-UK) consortium	Rob Howes et al
hCoV-19/England/CAMC-A5849A/2020	EPI_ISL_597209	10/8/20	Lighthouse Lab in Cambridge	Wellcome Sanger Institute for the COVID-19 Genomics UK (COG-UK) consortium	Rob Howes et al
hCoV-19/England/CAMC-A584C7/2020	EPI_ISL_597177	10/8/20	Lighthouse Lab in Cambridge	Wellcome Sanger Institute for the COVID-19 Genomics UK (COG-UK) consortium	Rob Howes et al
hCoV-19/England/CAMC-A584D6/2020	EPI_ISL_596969	10/8/20	Lighthouse Lab in Cambridge	Wellcome Sanger Institute for the COVID-19 Genomics UK (COG-UK) Consortium	Rob Howes et al
hCoV-19/England/CAMC-A584F4/2020	EPI_ISL_597135	10/6/20	Lighthouse Lab in Cambridge	Wellcome Sanger Institute for the COVID-19 Genomics UK (COG-UK) consortium	Rob Howes et al
hCoV-19/England/CAMC-A58500/2020	EPI_ISL_597225	10/8/20	Lighthouse Lab in Cambridge	Wellcome Sanger Institute for the COVID-19 Genomics UK (COG-UK) consortium	Rob Howes et al
hCoV-19/England/CAMC-A5852E/2020	EPI_ISL_596980	10/7/20	Lighthouse Lab in Cambridge	Wellcome Sanger Institute for the COVID-19 Genomics UK (COG-UK) consortium	Rob Howes et al
hCoV-19/England/CAMC-A5853D/2020	EPI_ISL_597121	10/8/20	Lighthouse Lab in Cambridge	Wellcome Sanger Institute for the COVID-19 Genomics UK (COG-UK) consortium	Rob Howes et al
hCoV-19/England/CAMC-A5854C/2020	EPI_ISL_597193	10/8/20	Lighthouse Lab in Cambridge	Wellcome Sanger Institute for the COVID-19 Genomics UK (COG-UK) consortium	Rob Howes et al
hCoV-19/England/CAMC-A58597/2020	EPI_ISL_597036	10/7/20	Lighthouse Lab in Cambridge	Wellcome Sanger Institute for the COVID-19 Genomics UK (COG-UK) consortium	Rob Howes et al
hCoV-19/England/CAMC-A585A6/2020	EPI_ISL_596956	10/7/20	Lighthouse Lab in Cambridge	Wellcome Sanger Institute for the COVID-19 Genomics UK (COG-UK) consortium	Rob Howes et al
hCoV-19/England/CAMC-A585B5/2020	EPI_ISL_597208	10/7/20	Lighthouse Lab in Cambridge	Wellcome Sanger Institute for the COVID-19 Genomics UK (COG-UK) consortium	Rob Howes et al
hCoV-19/England/CAMC-A585C4/2020	EPI_ISL_597183	10/7/20	Lighthouse Lab in Cambridge	Wellcome Sanger Institute for the COVID-19 Genomics UK (COG-UK) consortium	Rob Howes et al
hCoV-19/England/CAMC-A585D3/2020	EPI_ISL_596994	10/7/20	Lighthouse Lab in Cambridge	Wellcome Sanger Institute for the COVID-19 Genomics UK (COG-UK) consortium	Rob Howes et al
hCoV-19/England/CAMC-A585E2/2020	EPI_ISL_597094	10/7/20	Lighthouse Lab in Cambridge	Wellcome Sanger Institute for the COVID-19 Genomics UK (COG-UK) consortium	Rob Howes et al
hCoV-19/England/CAMC-A585F1/2020	EPI_ISL_597110	10/7/20	Lighthouse Lab in Cambridge	Wellcome Sanger Institute for the COVID-19 Genomics UK (COG-UK) consortium	Rob Howes et al
hCoV-19/England/CAMC-A5860D/2020	EPI_ISL_597122	10/7/20	Lighthouse Lab in Cambridge	Wellcome Sanger Institute for the COVID-19 Genomics UK (COG-UK) consortium	Rob Howes et al
hCoV-19/England/CAMC-A5861C/2020	EPI_ISL_597136	10/9/20	Lighthouse Lab in Cambridge	Wellcome Sanger Institute for the COVID-19 Genomics UK (COG-UK) consortium	Rob Howes et al
hCoV-19/England/CAMC-A58649/2020	EPI_ISL_596965	10/9/20	Lighthouse Lab in Cambridge	Wellcome Sanger Institute for the COVID-19 Genomics UK (COG-UK) consortium	Rob Howes et al
hCoV-19/England/CAMC-A58658/2020	EPI_ISL_597025	10/9/20	Lighthouse Lab in Cambridge	Wellcome Sanger Institute for the COVID-19 Genomics UK (COG-UK) consortium	Rob Howes et al
hCoV-19/England/CAMC-A58667/2020	EPI_ISL_597046	10/9/20	Lighthouse Lab in Cambridge	Wellcome Sanger Institute for the COVID-19 Genomics UK (COG-UK) consortium	Rob Howes et al
hCoV-19/England/CAMC-A58676/2020	EPI_ISL_597018	10/9/20	Lighthouse Lab in Cambridge	Wellcome Sanger Institute for the COVID-19 Genomics UK (COG-UK) consortium	Rob Howes et al
hCoV-19/England/CAMC-A58685/2020	EPI_ISL_597116	10/9/20	Lighthouse Lab in Cambridge	Wellcome Sanger Institute for the COVID-19 Genomics UK (COG-UK) consortium	Rob Howes et al
hCoV-19/England/CAMC-A586A3/2020	EPI_ISL_597054	10/9/20	Lighthouse Lab in Cambridge	Wellcome Sanger Institute for the COVID-19 Genomics UK (COG-UK) consortium	Rob Howes et al
hCoV-19/England/CAMC-A586B2/2020	EPI_ISL_597071	10/8/20	Lighthouse Lab in Cambridge	Wellcome Sanger Institute for the COVID-19 Genomics UK (COG-UK) consortium	Rob Howes et al
hCoV-19/England/CAMC-A586D0/2020	EPI_ISL_597124	10/9/20	Lighthouse Lab in Cambridge	Wellcome Sanger Institute for the COVID-19 Genomics UK (COG-UK) consortium	Rob Howes et al
hCoV-19/England/CAMC-A586FE/2020	EPI_ISL_597210	10/9/20	Lighthouse Lab in Cambridge	Wellcome Sanger Institute for the COVID-19 Genomics UK (COG-UK) consortium	Rob Howes et al
hCoV-19/England/CAMC-A5870A/2020	EPI_ISL_596953	10/8/20	Lighthouse Lab in Cambridge	Wellcome Sanger Institute for the COVID-19 Genomics UK (COG-UK) consortium	Rob Howes et al
hCoV-19/England/CAMC-A58719/2020	EPI_ISL_597090	10/9/20	Lighthouse Lab in Cambridge	Wellcome Sanger Institute for the COVID-19 Genomics UK (COG-UK) consortium	Rob Howes et al
hCoV-19/England/CAMC-A58737/2020	EPI_ISL_597120	10/9/20	Lighthouse Lab in Cambridge	Wellcome Sanger Institute for the COVID-19 Genomics UK (COG-UK) consortium	Rob Howes et al
hCoV-19/England/CAMC-A58746/2020	EPI_ISL_597004	10/9/20	Lighthouse Lab in Cambridge	Wellcome Sanger Institute for the COVID-19 Genomics UK (COG-UK) consortium	Rob Howes et al
hCoV-19/England/CAMC-A58755/2020	EPI_ISL_597224	10/9/20	Lighthouse Lab in Cambridge	Wellcome Sanger Institute for the COVID-19 Genomics UK (COG-UK) consortium	Rob Howes et al
hCoV-19/England/CAMC-A58773/2020	EPI_ISL_597002	10/6/20	Lighthouse Lab in Cambridge	Wellcome Sanger Institute for the COVID-19 Genomics UK (COG-UK) consortium	Rob Howes et al
hCoV-19/England/CAMC-A58782/2020	EPI_ISL_597230	10/7/20	Lighthouse Lab in Cambridge	Wellcome Sanger Institute for the COVID-19 Genomics UK (COG-UK) consortium	Rob Howes et al
hCoV-19/England/CAMC-A587A0/2020	EPI_ISL_597196	10/9/20	Lighthouse Lab in Cambridge	Wellcome Sanger Institute for the COVID-19 Genomics UK (COG-UK) consortium	Rob Howes et al
hCoV-19/England/CAMC-A587BF/2020	EPI_ISL_596985	10/9/20	Lighthouse Lab in Cambridge	Wellcome Sanger Institute for the COVID-19 Genomics UK (COG-UK) consortium	Rob Howes et al
hCoV-19/England/CAMC-A58807/2020	EPI_ISL_597062	10/9/20	Lighthouse Lab in Cambridge	Wellcome Sanger Institute for the COVID-19 Genomics UK (COG-UK) consortium	Rob Howes et al
hCoV-19/England/CAMC-A58816/2020	EPI_ISL_597170	10/9/20	Lighthouse Lab in Cambridge	Wellcome Sanger Institute for the COVID-19 Genomics UK (COG-UK) consortium	Rob Howes et al
hCoV-19/England/CAMC-A58825/2020	EPI_ISL_596942	10/8/20	Lighthouse Lab in Cambridge	Wellcome Sanger Institute for the COVID-19 Genomics UK (COG-UK) consortium	Rob Howes et al
hCoV-19/England/CAMC-A58834/2020	EPI_ISL_597166	10/9/20	Lighthouse Lab in Cambridge	Wellcome Sanger Institute for the COVID-19 Genomics UK (COG-UK) consortium	Rob Howes et al
hCoV-19/England/CAMC-A58843/2020	EPI_ISL_597232	10/9/20	Lighthouse Lab in Cambridge	Wellcome Sanger Institute for the COVID-19 Genomics UK (COG-UK) consortium	Rob Howes et al
hCoV-19/England/CAMC-A58861/2020	EPI_ISL_597035	10/7/20	Lighthouse Lab in Cambridge	Wellcome Sanger Institute for the COVID-19 Genomics UK (COG-UK) consortium	Rob Howes et al
hCoV-19/England/CAMC-A588AD/2020	EPI_ISL_597072	10/9/20	Lighthouse Lab in Cambridge	Wellcome Sanger Institute for the COVID-19 Genomics UK (COG-UK) consortium	Rob Howes et al
hCoV-19/England/CAMC-A588DA/2020	EPI_ISL_596999	10/9/20	Lighthouse Lab in Cambridge	Wellcome Sanger Institute for the COVID-19 Genomics UK (COG-UK) consortium	Rob Howes et al
hCoV-19/England/CAMC-A588F8/2020	EPI_ISL_596930	10/8/20	Lighthouse Lab in Cambridge	Wellcome Sanger Institute for the COVID-19 Genomics UK (COG-UK) consortium	Rob Howes et al
hCoV-19/England/CAMC-A58904/2020	EPI_ISL_597212	10/8/20	Lighthouse Lab in Cambridge	Wellcome Sanger Institute for the COVID-19 Genomics UK (COG-UK) consortium	Rob Howes et al
hCoV-19/England/CAMC-A58913/2020	EPI_ISL_597223	10/8/20	Lighthouse Lab in Cambridge	Wellcome Sanger Institute for the COVID-19 Genomics UK (COG-UK) consortium	Rob Howes et al
hCoV-19/England/CAMC-A58922/2020	EPI_ISL_597228	10/8/20	Lighthouse Lab in Cambridge	Wellcome Sanger Institute for the COVID-19 Genomics UK (COG-UK) consortium	Rob Howes et al
hCoV-19/England/CAMC-A58940/2020	EPI_ISL_596951	10/6/20	Lighthouse Lab in Cambridge	Wellcome Sanger Institute for the COVID-19 Genomics UK (COG-UK) consortium	Rob Howes et al
hCoV-19/England/CAMC-A5895F/2020	EPI_ISL_597144	10/6/20	Lighthouse Lab in Cambridge	Wellcome Sanger Institute for the COVID-19 Genomics UK (COG-UK) consortium	Rob Howes et al
hCoV-19/England/CAMC-A5897D/2020	EPI_ISL_597052	10/7/20	Lighthouse Lab in Cambridge	Wellcome Sanger Institute for the COVID-19 Genomics UK (COG-UK) consortium	Rob Howes et al
hCoV-19/England/CAMC-A5898C/2020	EPI_ISL_597157	10/8/20	Lighthouse Lab in Cambridge	Wellcome Sanger Institute for the COVID-19 Genomics UK (COG-UK) consortium	Rob Howes et al
hCoV-19/England/CAMC-A5899B/2020	EPI_ISL_597003	10/8/20	Lighthouse Lab in Cambridge	Wellcome Sanger Institute for the COVID-19 Genomics UK (COG-UK) consortium	Rob Howes et al
hCoV-19/England/CAMC-A589C8/2020	EPI_ISL_597040	10/9/20	Lighthouse Lab in Cambridge	Wellcome Sanger Institute for the COVID-19 Genomics UK (COG-UK) consortium	Rob Howes et al
hCoV-19/England/CAMC-A589E6/2020	EPI_ISL_597069	10/9/20	Lighthouse Lab in Cambridge	Wellcome Sanger Institute for the COVID-19 Genomics UK (COG-UK) consortium	Rob Howes et al
hCoV-19/England/CAMC-A58A01/2020	EPI_ISL_596963	10/9/20	Lighthouse Lab in Cambridge	Wellcome Sanger Institute for the COVID-19 Genomics UK (COG-UK) consortium	Rob Howes et al
hCoV-19/England/CAMC-A58A2F/2020	EPI_ISL_597119	10/7/20	Lighthouse Lab in Cambridge	Wellcome Sanger Institute for the COVID-19 Genomics UK (COG-UK) consortium	Rob Howes et al
hCoV-19/England/CAMC-A58A7A/2020	EPI_ISL_596936	10/7/20	Lighthouse Lab in Cambridge	Wellcome Sanger Institute for the COVID-19 Genomics UK (COG-UK) consortium	Rob Howes et al
hCoV-19/England/CAMC-A58A98/2020	EPI_ISL_597229	10/12/20	Lighthouse Lab in Cambridge	Wellcome Sanger Institute for the COVID-19 Genomics UK (COG-UK) consortium	Rob Howes et al
hCoV-19/England/CAMC-A58AA7/2020	EPI_ISL_597192	10/9/20	Lighthouse Lab in Cambridge	Wellcome Sanger Institute for the COVID-19 Genomics UK (COG-UK) consortium	Rob Howes et al
hCoV-19/England/CAMC-A58AB6/2020	EPI_ISL_597076	10/7/20	Lighthouse Lab in Cambridge	Wellcome Sanger Institute for the COVID-19 Genomics UK (COG-UK) consortium	Rob Howes et al
hCoV-19/England/CAMC-A58AC5/2020	EPI_ISL_596977	10/9/20	Lighthouse Lab in Cambridge	Wellcome Sanger Institute for the COVID-19 Genomics UK (COG-UK) consortium	Rob Howes et al
hCoV-19/England/CAMC-A58AD4/2020	EPI_ISL_597016	10/9/20	Lighthouse Lab in Cambridge	Wellcome Sanger Institute for the COVID-19 Genomics UK (COG-UK) consortium	Rob Howes et al
hCoV-19/England/CAMC-A58AE3/2020	EPI_ISL_597163	10/9/20	Lighthouse Lab in Cambridge	Wellcome Sanger Institute for the COVID-19 Genomics UK (COG-UK) consortium	Rob Howes et al
hCoV-19/England/CAMC-A58B0E/2020	EPI_ISL_597008	10/9/20	Lighthouse Lab in Cambridge	Wellcome Sanger Institute for the COVID-19 Genomics UK (COG-UK) consortium	Rob Howes et al
hCoV-19/England/CAMC-A58B1D/2020	EPI_ISL_597218	10/9/20	Lighthouse Lab in Cambridge	Wellcome Sanger Institute for the COVID-19 Genomics UK (COG-UK) consortium	Rob Howes et al
hCoV-19/England/CAMC-A58B3B/2020	EPI_ISL_596966	10/9/20	Lighthouse Lab in Cambridge	Wellcome Sanger Institute for the COVID-19 Genomics UK (COG-UK) consortium	Rob Howes et al
hCoV-19/England/CAMC-A58B59/2020	EPI_ISL_597019	10/9/20	Lighthouse Lab in Cambridge	Wellcome Sanger Institute for the COVID-19 Genomics UK (COG-UK) consortium	Rob Howes et al
hCoV-19/England/CAMC-A58B68/2020	EPI_ISL_597060	10/9/20	Lighthouse Lab in Cambridge	Wellcome Sanger Institute for the COVID-19 Genomics UK (COG-UK) consortium	Rob Howes et al
hCoV-19/England/CAMC-A58B86/2020	EPI_ISL_597133	10/8/20	Lighthouse Lab in Cambridge	Wellcome Sanger Institute for the COVID-19 Genomics UK (COG-UK) consortium	Rob Howes et al
hCoV-19/England/CAMC-A58BA4/2020	EPI_ISL_596982	10/8/20	Lighthouse Lab in Cambridge	Wellcome Sanger Institute for the COVID-19 Genomics UK (COG-UK) consortium	Rob Howes et al
hCoV-19/England/CAMC-A58BC2/2020	EPI_ISL_597082	10/8/20	Lighthouse Lab in Cambridge	Wellcome Sanger Institute for the COVID-19 Genomics UK (COG-UK) consortium	Rob Howes et al
hCoV-19/England/CAMC-A58BD1/2020	EPI_ISL_597204	10/9/20	Lighthouse Lab in Cambridge	Wellcome Sanger Institute for the COVID-19 Genomics UK (COG-UK) consortium	Rob Howes et al
hCoV-19/England/CAMC-A58BE0/2020	EPI_ISL_597085	10/9/20	Lighthouse Lab in Cambridge	Wellcome Sanger Institute for the COVID-19 Genomics UK (COG-UK) consortium	Rob Howes et al
hCoV-19/England/CAMC-A58BFF/2020	EPI_ISL_597099	10/8/20	Lighthouse Lab in Cambridge	Wellcome Sanger Institute for the COVID-19 Genomics UK (COG-UK) Consortium	Rob Howes et al
hCoV-19/England/CAMC-A58C0B/2020	EPI_ISL_597107	10/9/20	Lighthouse Lab in Cambridge	Wellcome Sanger Institute for the COVID-19 Genomics UK (COG-UK) consortium	Rob Howes et al
hCoV-19/England/CAMC-A58C1A/2020	EPI_ISL_597153	10/9/20	Lighthouse Lab in Cambridge	Wellcome Sanger Institute for the COVID-19 Genomics UK (COG-UK) consortium	Rob Howes et al
hCoV-19/England/CAMC-A58C29/2020	EPI_ISL_597047	10/9/20	Lighthouse Lab in Cambridge	Wellcome Sanger Institute for the COVID-19 Genomics UK (COG-UK) consortium	Rob Howes et al
hCoV-19/England/CAMC-A58C47/2020	EPI_ISL_597156	10/7/20	Lighthouse Lab in Cambridge	Wellcome Sanger Institute for the COVID-19 Genomics UK (COG-UK) consortium	Rob Howes et al
hCoV-19/England/CAMC-A58C65/2020	EPI_ISL_596989	10/9/20	Lighthouse Lab in Cambridge	Wellcome Sanger Institute for the COVID-19 Genomics UK (COG-UK) consortium	Rob Howes et al
hCoV-19/England/CAMC-A58C74/2020	EPI_ISL_597100	10/9/20	Lighthouse Lab in Cambridge	Wellcome Sanger Institute for the COVID-19 Genomics UK (COG-UK) consortium	Rob Howes et al
hCoV-19/England/CAMC-A58C83/2020	EPI_ISL_597152	10/7/20	Lighthouse Lab in Cambridge	Wellcome Sanger Institute for the COVID-19 Genomics UK (COG-UK) consortium	Rob Howes et al
hCoV-19/England/CAMC-A58C92/2020	EPI_ISL_596995	10/8/20	Lighthouse Lab in Cambridge	Wellcome Sanger Institute for the COVID-19 Genomics UK (COG-UK) consortium	Rob Howes et al
hCoV-19/England/CAMC-A58CCF/2020	EPI_ISL_596959	10/9/20	Lighthouse Lab in Cambridge	Wellcome Sanger Institute for the COVID-19 Genomics UK (COG-UK) consortium	Rob Howes et al
hCoV-19/England/CAMC-A58CDE/2020	EPI_ISL_597182	10/8/20	Lighthouse Lab in Cambridge	Wellcome Sanger Institute for the COVID-19 Genomics UK (COG-UK) consortium	Rob Howes et al
hCoV-19/England/CAMC-A58CED/2020	EPI_ISL_597095	10/9/20	Lighthouse Lab in Cambridge	Wellcome Sanger Institute for the COVID-19 Genomics UK (COG-UK) consortium	Rob Howes et al
hCoV-19/England/CAMC-A58CFC/2020	EPI_ISL_597032	10/9/20	Lighthouse Lab in Cambridge	Wellcome Sanger Institute for the COVID-19 Genomics UK (COG-UK) consortium	Rob Howes et al
hCoV-19/England/CAMC-A58D08/2020	EPI_ISL_597057	10/8/20	Lighthouse Lab in Cambridge	Wellcome Sanger Institute for the COVID-19 Genomics UK (COG-UK) consortium	Rob Howes et al
hCoV-19/England/CAMC-A58D17/2020	EPI_ISL_597059	10/8/20	Lighthouse Lab in Cambridge	Wellcome Sanger Institute for the COVID-19 Genomics UK (COG-UK) consortium	Rob Howes et al
hCoV-19/England/CAMC-A58D26/2020	EPI_ISL_597011	10/8/20	Lighthouse Lab in Cambridge	Wellcome Sanger Institute for the COVID-19 Genomics UK (COG-UK) consortium	Rob Howes et al
hCoV-19/England/CAMC-A58D53/2020	EPI_ISL_596947	10/8/20	Lighthouse Lab in Cambridge	Wellcome Sanger Institute for the COVID-19 Genomics UK (COG-UK) consortium	Rob Howes et al
hCoV-19/England/CAMC-A58D71/2020	EPI_ISL_596960	10/9/20	Lighthouse Lab in Cambridge	Wellcome Sanger Institute for the COVID-19 Genomics UK (COG-UK) consortium	Rob Howes et al
hCoV-19/England/CAMC-A58D80/2020	EPI_ISL_596983	10/9/20	Lighthouse Lab in Cambridge	Wellcome Sanger Institute for the COVID-19 Genomics UK (COG-UK) consortium	Rob Howes et al
hCoV-19/England/CAMC-A58DAE/2020	EPI_ISL_597199	10/9/20	Lighthouse Lab in Cambridge	Wellcome Sanger Institute for the COVID-19 Genomics UK (COG-UK) consortium	Rob Howes et al
hCoV-19/England/CAMC-A58DCC/2020	EPI_ISL_597221	10/8/20	Lighthouse Lab in Cambridge	Wellcome Sanger Institute for the COVID-19 Genomics UK (COG-UK) consortium	Rob Howes et al
hCoV-19/England/CAMC-A58DDB/2020	EPI_ISL_597171	10/9/20	Lighthouse Lab in Cambridge	Wellcome Sanger Institute for the COVID-19 Genomics UK (COG-UK) consortium	Rob Howes et al
hCoV-19/England/CAMC-A58DEA/2020	EPI_ISL_597077	10/9/20	Lighthouse Lab in Cambridge	Wellcome Sanger Institute for the COVID-19 Genomics UK (COG-UK) consortium	Rob Howes et al
hCoV-19/England/CAMC-A58DF9/2020	EPI_ISL_596929	10/9/20	Lighthouse Lab in Cambridge	Wellcome Sanger Institute for the COVID-19 Genomics UK (COG-UK) consortium	Rob Howes et al
hCoV-19/England/CAMC-A58E05/2020	EPI_ISL_597006	10/9/20	Lighthouse Lab in Cambridge	Wellcome Sanger Institute for the COVID-19 Genomics UK (COG-UK) consortium	Rob Howes et al
hCoV-19/England/CAMC-A58E14/2020	EPI_ISL_596981	10/9/20	Lighthouse Lab in Cambridge	Wellcome Sanger Institute for the COVID-19 Genomics UK (COG-UK) consortium	Rob Howes et al
hCoV-19/England/CAMC-A58E23/2020	EPI_ISL_597190	10/9/20	Lighthouse Lab in Cambridge	Wellcome Sanger Institute for the COVID-19 Genomics UK (COG-UK) consortium	Rob Howes et al
hCoV-19/England/CAMC-A58E32/2020	EPI_ISL_596978	10/9/20	Lighthouse Lab in Cambridge	Wellcome Sanger Institute for the COVID-19 Genomics UK (COG-UK) consortium	Rob Howes et al
hCoV-19/England/CAMC-A58E50/2020	EPI_ISL_597061	10/9/20	Lighthouse Lab in Cambridge	Wellcome Sanger Institute for the COVID-19 Genomics UK (COG-UK) consortium	Rob Howes et al
hCoV-19/England/CAMC-A58E6F/2020	EPI_ISL_597181	10/9/20	Lighthouse Lab in Cambridge	Wellcome Sanger Institute for the COVID-19 Genomics UK (COG-UK) consortium	Rob Howes et al
hCoV-19/England/CAMC-A58EBA/2020	EPI_ISL_597197	10/8/20	Lighthouse Lab in Cambridge	Wellcome Sanger Institute for the COVID-19 Genomics UK (COG-UK) consortium	Rob Howes et al
hCoV-19/England/CAMC-A58EC9/2020	EPI_ISL_597205	10/9/20	Lighthouse Lab in Cambridge	Wellcome Sanger Institute for the COVID-19 Genomics UK (COG-UK) consortium	Rob Howes et al
hCoV-19/England/CAMC-A58ED8/2020	EPI_ISL_596939	10/9/20	Lighthouse Lab in Cambridge	Wellcome Sanger Institute for the COVID-19 Genomics UK (COG-UK) consortium	Rob Howes et al
hCoV-19/England/CAMC-A58EE7/2020	EPI_ISL_597045	10/8/20	Lighthouse Lab in Cambridge	Wellcome Sanger Institute for the COVID-19 Genomics UK (COG-UK) consortium	Rob Howes et al
hCoV-19/England/CAMC-A58EF6/2020	EPI_ISL_596934	10/9/20	Lighthouse Lab in Cambridge	Wellcome Sanger Institute for the COVID-19 Genomics UK (COG-UK) consortium	Rob Howes et al
hCoV-19/England/CAMC-A58F20/2020	EPI_ISL_597042	10/8/20	Lighthouse Lab in Cambridge	Wellcome Sanger Institute for the COVID-19 Genomics UK (COG-UK) consortium	Rob Howes et al
hCoV-19/England/CAMC-A58F3F/2020	EPI_ISL_597140	10/9/20	Lighthouse Lab in Cambridge	Wellcome Sanger Institute for the COVID-19 Genomics UK (COG-UK) consortium	Rob Howes et al
hCoV-19/England/CAMC-A58F5D/2020	EPI_ISL_597005	10/8/20	Lighthouse Lab in Cambridge	Wellcome Sanger Institute for the COVID-19 Genomics UK (COG-UK) consortium	Rob Howes et al
hCoV-19/England/CAMC-A58F6C/2020	EPI_ISL_596991	10/9/20	Lighthouse Lab in Cambridge	Wellcome Sanger Institute for the COVID-19 Genomics UK (COG-UK) consortium	Rob Howes et al
hCoV-19/England/CAMC-A58F7B/2020	EPI_ISL_597176	10/9/20	Lighthouse Lab in Cambridge	Wellcome Sanger Institute for the COVID-19 Genomics UK (COG-UK) consortium	Rob Howes et al
hCoV-19/England/CAMC-A58F8A/2020	EPI_ISL_597227	10/8/20	Lighthouse Lab in Cambridge	Wellcome Sanger Institute for the COVID-19 Genomics UK (COG-UK) consortium	Rob Howes et al
hCoV-19/England/CAMC-A58FA8/2020	EPI_ISL_597117	10/9/20	Lighthouse Lab in Cambridge	Wellcome Sanger Institute for the COVID-19 Genomics UK (COG-UK) consortium	Rob Howes et al
hCoV-19/England/CAMC-A5901D/2020	EPI_ISL_597149	10/8/20	Lighthouse Lab in Cambridge	Wellcome Sanger Institute for the COVID-19 Genomics UK (COG-UK) consortium	Rob Howes et al
hCoV-19/England/CAMC-A5903B/2020	EPI_ISL_597118	10/9/20	Lighthouse Lab in Cambridge	Wellcome Sanger Institute for the COVID-19 Genomics UK (COG-UK) consortium	Rob Howes et al
hCoV-19/England/CAMC-A5904A/2020	EPI_ISL_597053	10/9/20	Lighthouse Lab in Cambridge	Wellcome Sanger Institute for the COVID-19 Genomics UK (COG-UK) consortium	Rob Howes et al
hCoV-19/England/CAMC-A59059/2020	EPI_ISL_597138	10/9/20	Lighthouse Lab in Cambridge	Wellcome Sanger Institute for the COVID-19 Genomics UK (COG-UK) consortium	Rob Howes et al
hCoV-19/England/CAMC-A59068/2020	EPI_ISL_597155	10/8/20	Lighthouse Lab in Cambridge	Wellcome Sanger Institute for the COVID-19 Genomics UK (COG-UK) consortium	Rob Howes et al
hCoV-19/England/CAMC-A59095/2020	EPI_ISL_597068	10/9/20	Lighthouse Lab in Cambridge	Wellcome Sanger Institute for the COVID-19 Genomics UK (COG-UK) consortium	Rob Howes et al
hCoV-19/England/CAMC-A5911A/2020	EPI_ISL_597084	10/9/20	Lighthouse Lab in Cambridge	Wellcome Sanger Institute for the COVID-19 Genomics UK (COG-UK) consortium	Rob Howes et al
hCoV-19/England/CAMC-A591CF/2020	EPI_ISL_596957	10/8/20	Lighthouse Lab in Cambridge	Wellcome Sanger Institute for the COVID-19 Genomics UK (COG-UK) consortium	Rob Howes et al
hCoV-19/England/CAMC-A591DE/2020	EPI_ISL_597132	10/9/20	Lighthouse Lab in Cambridge	Wellcome Sanger Institute for the COVID-19 Genomics UK (COG-UK) consortium	Rob Howes et al
hCoV-19/England/CAMC-A59208/2020	EPI_ISL_597067	10/8/20	Lighthouse Lab in Cambridge	Wellcome Sanger Institute for the COVID-19 Genomics UK (COG-UK) consortium	Rob Howes et al
hCoV-19/England/CAMC-A59217/2020	EPI_ISL_597109	10/8/20	Lighthouse Lab in Cambridge	Wellcome Sanger Institute for the COVID-19 Genomics UK (COG-UK) consortium	Rob Howes et al
hCoV-19/England/CAMC-A59235/2020	EPI_ISL_597098	10/8/20	Lighthouse Lab in Cambridge	Wellcome Sanger Institute for the COVID-19 Genomics UK (COG-UK) consortium	Rob Howes et al
hCoV-19/England/CAMC-A59262/2020	EPI_ISL_609160	10/9/20	Lighthouse Lab in Cambridge	Wellcome Sanger Institute for the COVID-19 Genomics UK (COG-UK) consortium	Rob Howes et al
hCoV-19/England/CAMC-A59280/2020	EPI_ISL_597101	10/8/20	Lighthouse Lab in Cambridge	Wellcome Sanger Institute for the COVID-19 Genomics UK (COG-UK) consortium	Rob Howes et al
hCoV-19/England/CAMC-A592BD/2020	EPI_ISL_597097	10/8/20	Lighthouse Lab in Cambridge	Wellcome Sanger Institute for the COVID-19 Genomics UK (COG-UK) consortium	Rob Howes et al
hCoV-19/England/CAMC-A592CC/2020	EPI_ISL_597226	10/7/20	Lighthouse Lab in Cambridge	Wellcome Sanger Institute for the COVID-19 Genomics UK (COG-UK) consortium	Rob Howes et al
hCoV-19/England/CAMC-A592DB/2020	EPI_ISL_597219	10/8/20	Lighthouse Lab in Cambridge	Wellcome Sanger Institute for the COVID-19 Genomics UK (COG-UK) consortium	Rob Howes et al
hCoV-19/England/CAMC-A592EA/2020	EPI_ISL_597127	10/8/20	Lighthouse Lab in Cambridge	Wellcome Sanger Institute for the COVID-19 Genomics UK (COG-UK) consortium	Rob Howes et al
hCoV-19/England/CAMC-A592F9/2020	EPI_ISL_597093	10/8/20	Lighthouse Lab in Cambridge	Wellcome Sanger Institute for the COVID-19 Genomics UK (COG-UK) consortium	Rob Howes et al
hCoV-19/England/CAMC-A59314/2020	EPI_ISL_597009	10/8/20	Lighthouse Lab in Cambridge	Wellcome Sanger Institute for the COVID-19 Genomics UK (COG-UK) consortium	Rob Howes et al
hCoV-19/England/CAMC-A59323/2020	EPI_ISL_597126	10/7/20	Lighthouse Lab in Cambridge	Wellcome Sanger Institute for the COVID-19 Genomics UK (COG-UK) consortium	Rob Howes et al
hCoV-19/England/CAMC-A59332/2020	EPI_ISL_596992	10/8/20	Lighthouse Lab in Cambridge	Wellcome Sanger Institute for the COVID-19 Genomics UK (COG-UK) consortium	Rob Howes et al
hCoV-19/England/CAMC-A59341/2020	EPI_ISL_597058	10/8/20	Lighthouse Lab in Cambridge	Wellcome Sanger Institute for the COVID-19 Genomics UK (COG-UK) consortium	Rob Howes et al
hCoV-19/England/CAMC-A5936F/2020	EPI_ISL_597164	10/9/20	Lighthouse Lab in Cambridge	Wellcome Sanger Institute for the COVID-19 Genomics UK (COG-UK) consortium	Rob Howes et al
hCoV-19/England/CAMC-A5937E/2020	EPI_ISL_597020	10/9/20	Lighthouse Lab in Cambridge	Wellcome Sanger Institute for the COVID-19 Genomics UK (COG-UK) consortium	Rob Howes et al
hCoV-19/England/CAMC-A5938D/2020	EPI_ISL_597174	10/8/20	Lighthouse Lab in Cambridge	Wellcome Sanger Institute for the COVID-19 Genomics UK (COG-UK) consortium	Rob Howes et al
hCoV-19/England/CAMC-A5939C/2020	EPI_ISL_597106	10/9/20	Lighthouse Lab in Cambridge	Wellcome Sanger Institute for the COVID-19 Genomics UK (COG-UK) consortium	Rob Howes et al
hCoV-19/England/CAMC-A593BA/2020	EPI_ISL_597111	10/8/20	Lighthouse Lab in Cambridge	Wellcome Sanger Institute for the COVID-19 Genomics UK (COG-UK) consortium	Rob Howes et al
hCoV-19/England/CAMC-A593D8/2020	EPI_ISL_597154	10/9/20	Lighthouse Lab in Cambridge	Wellcome Sanger Institute for the COVID-19 Genomics UK (COG-UK) consortium	Rob Howes et al
hCoV-19/England/CAMC-A593F6/2020	EPI_ISL_597184	10/8/20	Lighthouse Lab in Cambridge	Wellcome Sanger Institute for the COVID-19 Genomics UK (COG-UK) consortium	Rob Howes et al
hCoV-19/England/CAMC-A59411/2020	EPI_ISL_597216	10/10/20	Lighthouse Lab in Cambridge	Wellcome Sanger Institute for the COVID-19 Genomics UK (COG-UK) consortium	Rob Howes et al
hCoV-19/England/CAMC-A59420/2020	EPI_ISL_596998	10/8/20	Lighthouse Lab in Cambridge	Wellcome Sanger Institute for the COVID-19 Genomics UK (COG-UK) consortium	Rob Howes et al
hCoV-19/England/CAMC-A5945D/2020	EPI_ISL_596933	10/9/20	Lighthouse Lab in Cambridge	Wellcome Sanger Institute for the COVID-19 Genomics UK (COG-UK) consortium	Rob Howes et al
hCoV-19/England/CAMC-A5946C/2020	EPI_ISL_596955	10/9/20	Lighthouse Lab in Cambridge	Wellcome Sanger Institute for the COVID-19 Genomics UK (COG-UK) consortium	Rob Howes et al
hCoV-19/England/CAMC-A5948A/2020	EPI_ISL_596954	10/8/20	Lighthouse Lab in Cambridge	Wellcome Sanger Institute for the COVID-19 Genomics UK (COG-UK) consortium	Rob Howes et al
hCoV-19/England/CAMC-A59499/2020	EPI_ISL_597148	10/8/20	Lighthouse Lab in Cambridge	Wellcome Sanger Institute for the COVID-19 Genomics UK (COG-UK) consortium	Rob Howes et al
hCoV-19/England/CAMC-A594A8/2020	EPI_ISL_597195	10/10/20	Lighthouse Lab in Cambridge	Wellcome Sanger Institute for the COVID-19 Genomics UK (COG-UK) consortium	Rob Howes et al
hCoV-19/England/CAMC-A594B7/2020	EPI_ISL_597162	10/9/20	Lighthouse Lab in Cambridge	Wellcome Sanger Institute for the COVID-19 Genomics UK (COG-UK) consortium	Rob Howes et al
hCoV-19/England/CAMC-A594C6/2020	EPI_ISL_597146	10/8/20	Lighthouse Lab in Cambridge	Wellcome Sanger Institute for the COVID-19 Genomics UK (COG-UK) consortium	Rob Howes et al
hCoV-19/England/CAMC-A594E4/2020	EPI_ISL_597188	10/9/20	Lighthouse Lab in Cambridge	Wellcome Sanger Institute for the COVID-19 Genomics UK (COG-UK) consortium	Rob Howes et al
hCoV-19/England/CAMC-A594F3/2020	EPI_ISL_597175	10/9/20	Lighthouse Lab in Cambridge	Wellcome Sanger Institute for the COVID-19 Genomics UK (COG-UK) consortium	Rob Howes et al
hCoV-19/England/CAMC-A5950F/2020	EPI_ISL_597001	10/8/20	Lighthouse Lab in Cambridge	Wellcome Sanger Institute for the COVID-19 Genomics UK (COG-UK) consortium	Rob Howes et al
hCoV-19/England/CAMC-A5953C/2020	EPI_ISL_597089	10/9/20	Lighthouse Lab in Cambridge	Wellcome Sanger Institute for the COVID-19 Genomics UK (COG-UK) consortium	Rob Howes et al
hCoV-19/England/CAMC-A5954B/2020	EPI_ISL_597091	10/9/20	Lighthouse Lab in Cambridge	Wellcome Sanger Institute for the COVID-19 Genomics UK (COG-UK) consortium	Rob Howes et al
hCoV-19/England/CAMC-A59587/2020	EPI_ISL_597167	10/8/20	Lighthouse Lab in Cambridge	Wellcome Sanger Institute for the COVID-19 Genomics UK (COG-UK) consortium	Rob Howes et al
hCoV-19/England/CAMC-A595C3/2020	EPI_ISL_597141	10/9/20	Lighthouse Lab in Cambridge	Wellcome Sanger Institute for the COVID-19 Genomics UK (COG-UK) consortium	Rob Howes et al
hCoV-19/England/CAMC-A595D2/2020	EPI_ISL_596972	10/9/20	Lighthouse Lab in Cambridge	Wellcome Sanger Institute for the COVID-19 Genomics UK (COG-UK) consortium	Rob Howes et al
hCoV-19/England/CAMC-A5960C/2020	EPI_ISL_596997	10/9/20	Lighthouse Lab in Cambridge	Wellcome Sanger Institute for the COVID-19 Genomics UK (COG-UK) consortium	Rob Howes et al
hCoV-19/England/CAMC-A5962A/2020	EPI_ISL_596968	10/9/20	Lighthouse Lab in Cambridge	Wellcome Sanger Institute for the COVID-19 Genomics UK (COG-UK) consortium	Rob Howes et al
hCoV-19/England/CAMC-A59639/2020	EPI_ISL_597073	10/8/20	Lighthouse Lab in Cambridge	Wellcome Sanger Institute for the COVID-19 Genomics UK (COG-UK) consortium	Rob Howes et al
hCoV-19/England/CAMC-A59657/2020	EPI_ISL_609174	10/9/20	Lighthouse Lab in Cambridge	Wellcome Sanger Institute for the COVID-19 Genomics UK (COG-UK) consortium	Rob Howes et al
hCoV-19/England/CAMC-A59675/2020	EPI_ISL_597179	10/8/20	Lighthouse Lab in Cambridge	Wellcome Sanger Institute for the COVID-19 Genomics UK (COG-UK) consortium	Rob Howes et al
hCoV-19/England/CAMC-A596EE/2020	EPI_ISL_596970	10/9/20	Lighthouse Lab in Cambridge	Wellcome Sanger Institute for the COVID-19 Genomics UK (COG-UK) consortium	Rob Howes et al
hCoV-19/England/CAMC-A596FD/2020	EPI_ISL_597037	10/9/20	Lighthouse Lab in Cambridge	Wellcome Sanger Institute for the COVID-19 Genomics UK (COG-UK) consortium	Rob Howes et al
hCoV-19/England/CAMC-A59718/2020	EPI_ISL_597096	10/8/20	Lighthouse Lab in Cambridge	Wellcome Sanger Institute for the COVID-19 Genomics UK (COG-UK) consortium	Rob Howes et al
hCoV-19/England/CAMC-A59727/2020	EPI_ISL_597108	10/9/20	Lighthouse Lab in Cambridge	Wellcome Sanger Institute for the COVID-19 Genomics UK (COG-UK) consortium	Rob Howes et al
hCoV-19/England/CAMC-A59736/2020	EPI_ISL_597033	10/9/20	Lighthouse Lab in Cambridge	Wellcome Sanger Institute for the COVID-19 Genomics UK (COG-UK) consortium	Rob Howes et al
hCoV-19/England/CAMC-A59745/2020	EPI_ISL_597160	10/9/20	Lighthouse Lab in Cambridge	Wellcome Sanger Institute for the COVID-19 Genomics UK (COG-UK) consortium	Rob Howes et al
hCoV-19/England/CAMC-A59754/2020	EPI_ISL_597129	10/8/20	Lighthouse Lab in Cambridge	Wellcome Sanger Institute for the COVID-19 Genomics UK (COG-UK) consortium	Rob Howes et al
hCoV-19/England/CAMC-A59763/2020	EPI_ISL_597172	10/8/20	Lighthouse Lab in Cambridge	Wellcome Sanger Institute for the COVID-19 Genomics UK (COG-UK) consortium	Rob Howes et al
hCoV-19/England/CAMC-A5988E/2020	EPI_ISL_597139	10/8/20	Lighthouse Lab in Cambridge	Wellcome Sanger Institute for the COVID-19 Genomics UK (COG-UK) consortium	Rob Howes et al
hCoV-19/England/CAMC-A5989D/2020	EPI_ISL_597102	10/8/20	Lighthouse Lab in Cambridge	Wellcome Sanger Institute for the COVID-19 Genomics UK (COG-UK) consortium	Rob Howes et al
hCoV-19/England/CAMC-A598CA/2020	EPI_ISL_597222	10/9/20	Lighthouse Lab in Cambridge	Wellcome Sanger Institute for the COVID-19 Genomics UK (COG-UK) consortium	Rob Howes et al
hCoV-19/England/CAMC-A598F7/2020	EPI_ISL_596986	10/9/20	Lighthouse Lab in Cambridge	Wellcome Sanger Institute for the COVID-19 Genomics UK (COG-UK) consortium	Rob Howes et al
hCoV-19/England/CAMC-A59BFE/2020	EPI_ISL_597371	10/8/20	Lighthouse Lab in Cambridge	Wellcome Sanger Institute for the COVID-19 Genomics UK (COG-UK) consortium	Rob Howes et al
hCoV-19/England/CAMC-A59C0A/2020	EPI_ISL_597273	10/9/20	Lighthouse Lab in Cambridge	Wellcome Sanger Institute for the COVID-19 Genomics UK (COG-UK) consortium	Rob Howes et al
hCoV-19/England/CAMC-A59C19/2020	EPI_ISL_597464	10/9/20	Lighthouse Lab in Cambridge	Wellcome Sanger Institute for the COVID-19 Genomics UK (COG-UK) consortium	Rob Howes et al
hCoV-19/England/CAMC-A59C28/2020	EPI_ISL_597358	10/9/20	Lighthouse Lab in Cambridge	Wellcome Sanger Institute for the COVID-19 Genomics UK (COG-UK) consortium	Rob Howes et al
hCoV-19/England/CAMC-A59C37/2020	EPI_ISL_597437	10/9/20	Lighthouse Lab in Cambridge	Wellcome Sanger Institute for the COVID-19 Genomics UK (COG-UK) consortium	Rob Howes et al
hCoV-19/England/CAMC-A59C55/2020	EPI_ISL_597247	10/9/20	Lighthouse Lab in Cambridge	Wellcome Sanger Institute for the COVID-19 Genomics UK (COG-UK) consortium	Rob Howes et al
hCoV-19/England/CAMC-A6457A/2020	EPI_ISL_608935	10/10/20	Lighthouse Lab in Cambridge	Wellcome Sanger Institute for the COVID-19 Genomics UK (COG-UK) consortium	Rob Howes et al
hCoV-19/England/CAMC-A64598/2020	EPI_ISL_609143	10/10/20	Lighthouse Lab in Cambridge	Wellcome Sanger Institute for the COVID-19 Genomics UK (COG-UK) consortium	Rob Howes et al
hCoV-19/England/CAMC-A645A7/2020	EPI_ISL_609086	10/10/20	Lighthouse Lab in Cambridge	Wellcome Sanger Institute for the COVID-19 Genomics UK (COG-UK) consortium	Rob Howes et al
hCoV-19/England/CAMC-A645B6/2020	EPI_ISL_608982	10/11/20	Lighthouse Lab in Cambridge	Wellcome Sanger Institute for the COVID-19 Genomics UK (COG-UK) consortium	Rob Howes et al
hCoV-19/England/CAMC-A645C5/2020	EPI_ISL_608923	10/10/20	Lighthouse Lab in Cambridge	Wellcome Sanger Institute for the COVID-19 Genomics UK (COG-UK) consortium	Rob Howes et al
hCoV-19/England/CAMC-A645D4/2020	EPI_ISL_608958	10/11/20	Lighthouse Lab in Cambridge	Wellcome Sanger Institute for the COVID-19 Genomics UK (COG-UK) consortium	Rob Howes et al
hCoV-19/England/CAMC-A645E3/2020	EPI_ISL_609113	10/11/20	Lighthouse Lab in Cambridge	Wellcome Sanger Institute for the COVID-19 Genomics UK (COG-UK) consortium	Rob Howes et al
hCoV-19/England/CAMC-A645F2/2020	EPI_ISL_608947	10/11/20	Lighthouse Lab in Cambridge	Wellcome Sanger Institute for the COVID-19 Genomics UK (COG-UK) consortium	Rob Howes et al
hCoV-19/England/CAMC-A6460E/2020	EPI_ISL_608876	10/11/20	Lighthouse Lab in Cambridge	Wellcome Sanger Institute for the COVID-19 Genomics UK (COG-UK) consortium	Rob Howes et al
hCoV-19/England/CAMC-A6461D/2020	EPI_ISL_609156	10/11/20	Lighthouse Lab in Cambridge	Wellcome Sanger Institute for the COVID-19 Genomics UK (COG-UK) consortium	Rob Howes et al
hCoV-19/England/CAMC-A6462C/2020	EPI_ISL_608910	10/11/20	Lighthouse Lab in Cambridge	Wellcome Sanger Institute for the COVID-19 Genomics UK (COG-UK) consortium	Rob Howes et al
hCoV-19/England/CAMC-A6463B/2020	EPI_ISL_609014	10/9/20	Lighthouse Lab in Cambridge	Wellcome Sanger Institute for the COVID-19 Genomics UK (COG-UK) consortium	Rob Howes et al
hCoV-19/England/CAMC-A64659/2020	EPI_ISL_609123	10/10/20	Lighthouse Lab in Cambridge	Wellcome Sanger Institute for the COVID-19 Genomics UK (COG-UK) consortium	Rob Howes et al
hCoV-19/England/CAMC-A64677/2020	EPI_ISL_608968	10/11/20	Lighthouse Lab in Cambridge	Wellcome Sanger Institute for the COVID-19 Genomics UK (COG-UK) consortium	Rob Howes et al
hCoV-19/England/CAMC-A64686/2020	EPI_ISL_608892	10/11/20	Lighthouse Lab in Cambridge	Wellcome Sanger Institute for the COVID-19 Genomics UK (COG-UK) consortium	Rob Howes et al
hCoV-19/England/CAMC-A64695/2020	EPI_ISL_608867	10/9/20	Lighthouse Lab in Cambridge	Wellcome Sanger Institute for the COVID-19 Genomics UK (COG-UK) consortium	Rob Howes et al
hCoV-19/England/CAMC-A646A4/2020	EPI_ISL_609033	10/10/20	Lighthouse Lab in Cambridge	Wellcome Sanger Institute for the COVID-19 Genomics UK (COG-UK) consortium	Rob Howes et al
hCoV-19/England/CAMC-A646B3/2020	EPI_ISL_608852	10/11/20	Lighthouse Lab in Cambridge	Wellcome Sanger Institute for the COVID-19 Genomics UK (COG-UK) consortium	Rob Howes et al
hCoV-19/England/CAMC-A646C2/2020	EPI_ISL_609100	10/11/20	Lighthouse Lab in Cambridge	Wellcome Sanger Institute for the COVID-19 Genomics UK (COG-UK) consortium	Rob Howes et al
hCoV-19/England/CAMC-A646D1/2020	EPI_ISL_609091	10/10/20	Lighthouse Lab in Cambridge	Wellcome Sanger Institute for the COVID-19 Genomics UK (COG-UK) consortium	Rob Howes et al
hCoV-19/England/CAMC-A646FF/2020	EPI_ISL_609099	10/10/20	Lighthouse Lab in Cambridge	Wellcome Sanger Institute for the COVID-19 Genomics UK (COG-UK) consortium	Rob Howes et al
hCoV-19/England/CAMC-A6471A/2020	EPI_ISL_609101	10/9/20	Lighthouse Lab in Cambridge	Wellcome Sanger Institute for the COVID-19 Genomics UK (COG-UK) consortium	Rob Howes et al
hCoV-19/England/CAMC-A64738/2020	EPI_ISL_608974	10/9/20	Lighthouse Lab in Cambridge	Wellcome Sanger Institute for the COVID-19 Genomics UK (COG-UK) consortium	Rob Howes et al
hCoV-19/England/CAMC-A64747/2020	EPI_ISL_609097	10/9/20	Lighthouse Lab in Cambridge	Wellcome Sanger Institute for the COVID-19 Genomics UK (COG-UK) consortium	Rob Howes et al
hCoV-19/England/CAMC-A64783/2020	EPI_ISL_608875	10/8/20	Lighthouse Lab in Cambridge	Wellcome Sanger Institute for the COVID-19 Genomics UK (COG-UK) consortium	Rob Howes et al
hCoV-19/England/CAMC-A647CF/2020	EPI_ISL_608868	10/10/20	Lighthouse Lab in Cambridge	Wellcome Sanger Institute for the COVID-19 Genomics UK (COG-UK) consortium	Rob Howes et al
hCoV-19/England/CAMC-A647DE/2020	EPI_ISL_609025	10/11/20	Lighthouse Lab in Cambridge	Wellcome Sanger Institute for the COVID-19 Genomics UK (COG-UK) consortium	Rob Howes et al
hCoV-19/England/CAMC-A647FC/2020	EPI_ISL_608912	10/11/20	Lighthouse Lab in Cambridge	Wellcome Sanger Institute for the COVID-19 Genomics UK (COG-UK) consortium	Rob Howes et al
hCoV-19/England/CAMC-A64808/2020	EPI_ISL_609072	10/11/20	Lighthouse Lab in Cambridge	Wellcome Sanger Institute for the COVID-19 Genomics UK (COG-UK) consortium	Rob Howes et al
hCoV-19/England/CAMC-A64817/2020	EPI_ISL_608965	10/11/20	Lighthouse Lab in Cambridge	Wellcome Sanger Institute for the COVID-19 Genomics UK (COG-UK) consortium	Rob Howes et al
hCoV-19/England/CAMC-A64835/2020	EPI_ISL_609111	10/10/20	Lighthouse Lab in Cambridge	Wellcome Sanger Institute for the COVID-19 Genomics UK (COG-UK) consortium	Rob Howes et al
hCoV-19/England/CAMC-A64844/2020	EPI_ISL_609118	10/10/20	Lighthouse Lab in Cambridge	Wellcome Sanger Institute for the COVID-19 Genomics UK (COG-UK) consortium	Rob Howes et al
hCoV-19/England/CAMC-A64853/2020	EPI_ISL_608908	10/10/20	Lighthouse Lab in Cambridge	Wellcome Sanger Institute for the COVID-19 Genomics UK (COG-UK) consortium	Rob Howes et al
hCoV-19/England/CAMC-A64871/2020	EPI_ISL_608430	10/11/20	Lighthouse Lab in Cambridge	Wellcome Sanger Institute for the COVID-19 Genomics UK (COG-UK) consortium	Rob Howes et al
hCoV-19/England/CAMC-A6489F/2020	EPI_ISL_608997	10/11/20	Lighthouse Lab in Cambridge	Wellcome Sanger Institute for the COVID-19 Genomics UK (COG-UK) consortium	Rob Howes et al
hCoV-19/England/CAMC-A648AE/2020	EPI_ISL_608446	10/11/20	Lighthouse Lab in Cambridge	Wellcome Sanger Institute for the COVID-19 Genomics UK (COG-UK) consortium	Rob Howes et al
hCoV-19/England/CAMC-A648BD/2020	EPI_ISL_609045	10/11/20	Lighthouse Lab in Cambridge	Wellcome Sanger Institute for the COVID-19 Genomics UK (COG-UK) consortium	Rob Howes et al
hCoV-19/England/CAMC-A648DB/2020	EPI_ISL_608671	10/11/20	Lighthouse Lab in Cambridge	Wellcome Sanger Institute for the COVID-19 Genomics UK (COG-UK) consortium	Rob Howes et al
hCoV-19/England/CAMC-A648EA/2020	EPI_ISL_608845	10/11/20	Lighthouse Lab in Cambridge	Wellcome Sanger Institute for the COVID-19 Genomics UK (COG-UK) consortium	Rob Howes et al
hCoV-19/England/CAMC-A648F9/2020	EPI_ISL_609088	10/11/20	Lighthouse Lab in Cambridge	Wellcome Sanger Institute for the COVID-19 Genomics UK (COG-UK) consortium	Rob Howes et al
hCoV-19/England/CAMC-A64905/2020	EPI_ISL_609077	10/11/20	Lighthouse Lab in Cambridge	Wellcome Sanger Institute for the COVID-19 Genomics UK (COG-UK) consortium	Rob Howes et al
hCoV-19/England/CAMC-A64923/2020	EPI_ISL_608907	10/11/20	Lighthouse Lab in Cambridge	Wellcome Sanger Institute for the COVID-19 Genomics UK (COG-UK) Consortium	Rob Howes et al
hCoV-19/England/CAMC-A64932/2020	EPI_ISL_608943	10/11/20	Lighthouse Lab in Cambridge	Wellcome Sanger Institute for the COVID-19 Genomics UK (COG-UK) consortium	Rob Howes et al
hCoV-19/England/CAMC-A64941/2020	EPI_ISL_609114	10/11/20	Lighthouse Lab in Cambridge	Wellcome Sanger Institute for the COVID-19 Genomics UK (COG-UK) consortium	Rob Howes et al
hCoV-19/England/CAMC-A64950/2020	EPI_ISL_608990	10/11/20	Lighthouse Lab in Cambridge	Wellcome Sanger Institute for the COVID-19 Genomics UK (COG-UK) consortium	Rob Howes et al
hCoV-19/England/CAMC-A6496F/2020	EPI_ISL_608879	10/11/20	Lighthouse Lab in Cambridge	Wellcome Sanger Institute for the COVID-19 Genomics UK (COG-UK) consortium	Rob Howes et al
hCoV-19/England/CAMC-A6497E/2020	EPI_ISL_608969	10/10/20	Lighthouse Lab in Cambridge	Wellcome Sanger Institute for the COVID-19 Genomics UK (COG-UK) consortium	Rob Howes et al
hCoV-19/England/CAMC-A6498D/2020	EPI_ISL_609048	10/10/20	Lighthouse Lab in Cambridge	Wellcome Sanger Institute for the COVID-19 Genomics UK (COG-UK) consortium	Rob Howes et al
hCoV-19/England/CAMC-A649AB/2020	EPI_ISL_608953	10/10/20	Lighthouse Lab in Cambridge	Wellcome Sanger Institute for the COVID-19 Genomics UK (COG-UK) consortium	Rob Howes et al
hCoV-19/England/CAMC-A649BA/2020	EPI_ISL_608937	10/10/20	Lighthouse Lab in Cambridge	Wellcome Sanger Institute for the COVID-19 Genomics UK (COG-UK) consortium	Rob Howes et al
hCoV-19/England/CAMC-A649C9/2020	EPI_ISL_609119	10/10/20	Lighthouse Lab in Cambridge	Wellcome Sanger Institute for the COVID-19 Genomics UK (COG-UK) consortium	Rob Howes et al
hCoV-19/England/CAMC-A649F6/2020	EPI_ISL_609131	10/10/20	Lighthouse Lab in Cambridge	Wellcome Sanger Institute for the COVID-19 Genomics UK (COG-UK) consortium	Rob Howes et al
hCoV-19/England/CAMC-A64A11/2020	EPI_ISL_609081	10/10/20	Lighthouse Lab in Cambridge	Wellcome Sanger Institute for the COVID-19 Genomics UK (COG-UK) consortium	Rob Howes et al
hCoV-19/England/CAMC-A64A20/2020	EPI_ISL_609023	10/10/20	Lighthouse Lab in Cambridge	Wellcome Sanger Institute for the COVID-19 Genomics UK (COG-UK) consortium	Rob Howes et al
hCoV-19/England/CAMC-A64A5D/2020	EPI_ISL_608996	10/10/20	Lighthouse Lab in Cambridge	Wellcome Sanger Institute for the COVID-19 Genomics UK (COG-UK) consortium	Rob Howes et al
hCoV-19/England/CAMC-A64A6C/2020	EPI_ISL_608959	10/11/20	Lighthouse Lab in Cambridge	Wellcome Sanger Institute for the COVID-19 Genomics UK (COG-UK) consortium	Rob Howes et al
hCoV-19/England/CAMC-A64A7B/2020	EPI_ISL_609054	10/11/20	Lighthouse Lab in Cambridge	Wellcome Sanger Institute for the COVID-19 Genomics UK (COG-UK) consortium	Rob Howes et al
hCoV-19/England/CAMC-A64A99/2020	EPI_ISL_608987	10/11/20	Lighthouse Lab in Cambridge	Wellcome Sanger Institute for the COVID-19 Genomics UK (COG-UK) consortium	Rob Howes et al
hCoV-19/England/CAMC-A64AA8/2020	EPI_ISL_609122	10/11/20	Lighthouse Lab in Cambridge	Wellcome Sanger Institute for the COVID-19 Genomics UK (COG-UK) consortium	Rob Howes et al
hCoV-19/England/CAMC-A64AB7/2020	EPI_ISL_608924	10/11/20	Lighthouse Lab in Cambridge	Wellcome Sanger Institute for the COVID-19 Genomics UK (COG-UK) consortium	Rob Howes et al
hCoV-19/England/CAMC-A64AC6/2020	EPI_ISL_608455	10/11/20	Lighthouse Lab in Cambridge	Wellcome Sanger Institute for the COVID-19 Genomics UK (COG-UK) Consortium	Rob Howes et al
hCoV-19/England/CAMC-A64AE4/2020	EPI_ISL_608370	10/11/20	Lighthouse Lab in Cambridge	Wellcome Sanger Institute for the COVID-19 Genomics UK (COG-UK) consortium	Rob Howes et al
hCoV-19/England/CAMC-A64AF3/2020	EPI_ISL_608573	10/9/20	Lighthouse Lab in Cambridge	Wellcome Sanger Institute for the COVID-19 Genomics UK (COG-UK) consortium	Rob Howes et al
hCoV-19/England/CAMC-A64B0F/2020	EPI_ISL_608597	10/11/20	Lighthouse Lab in Cambridge	Wellcome Sanger Institute for the COVID-19 Genomics UK (COG-UK) consortium	Rob Howes et al
hCoV-19/England/CAMC-A64B2D/2020	EPI_ISL_608641	10/11/20	Lighthouse Lab in Cambridge	Wellcome Sanger Institute for the COVID-19 Genomics UK (COG-UK) consortium	Rob Howes et al
hCoV-19/England/CAMC-A64B3C/2020	EPI_ISL_608616	10/11/20	Lighthouse Lab in Cambridge	Wellcome Sanger Institute for the COVID-19 Genomics UK (COG-UK) consortium	Rob Howes et al
hCoV-19/England/CAMC-A64B4B/2020	EPI_ISL_608619	10/11/20	Lighthouse Lab in Cambridge	Wellcome Sanger Institute for the COVID-19 Genomics UK (COG-UK) consortium	Rob Howes et al
hCoV-19/England/CAMC-A64B5A/2020	EPI_ISL_608416	10/11/20	Lighthouse Lab in Cambridge	Wellcome Sanger Institute for the COVID-19 Genomics UK (COG-UK) consortium	Rob Howes et al
hCoV-19/England/CAMC-A64B69/2020	EPI_ISL_608645	10/11/20	Lighthouse Lab in Cambridge	Wellcome Sanger Institute for the COVID-19 Genomics UK (COG-UK) consortium	Rob Howes et al
hCoV-19/England/CAMC-A64BA5/2020	EPI_ISL_608693	10/11/20	Lighthouse Lab in Cambridge	Wellcome Sanger Institute for the COVID-19 Genomics UK (COG-UK) consortium	Rob Howes et al
hCoV-19/England/CAMC-A64BB4/2020	EPI_ISL_608624	10/11/20	Lighthouse Lab in Cambridge	Wellcome Sanger Institute for the COVID-19 Genomics UK (COG-UK) consortium	Rob Howes et al
hCoV-19/England/CAMC-A64BC3/2020	EPI_ISL_608602	10/11/20	Lighthouse Lab in Cambridge	Wellcome Sanger Institute for the COVID-19 Genomics UK (COG-UK) consortium	Rob Howes et al
hCoV-19/England/CAMC-A64BD2/2020	EPI_ISL_608638	10/10/20	Lighthouse Lab in Cambridge	Wellcome Sanger Institute for the COVID-19 Genomics UK (COG-UK) consortium	Rob Howes et al
hCoV-19/England/CAMC-A64BE1/2020	EPI_ISL_608538	10/10/20	Lighthouse Lab in Cambridge	Wellcome Sanger Institute for the COVID-19 Genomics UK (COG-UK) consortium	Rob Howes et al
hCoV-19/England/CAMC-A64BF0/2020	EPI_ISL_608547	10/10/20	Lighthouse Lab in Cambridge	Wellcome Sanger Institute for the COVID-19 Genomics UK (COG-UK) consortium	Rob Howes et al
hCoV-19/England/CAMC-A64C0C/2020	EPI_ISL_608561	10/11/20	Lighthouse Lab in Cambridge	Wellcome Sanger Institute for the COVID-19 Genomics UK (COG-UK) consortium	Rob Howes et al
hCoV-19/England/CAMC-A64C1B/2020	EPI_ISL_608507	10/11/20	Lighthouse Lab in Cambridge	Wellcome Sanger Institute for the COVID-19 Genomics UK (COG-UK) consortium	Rob Howes et al
hCoV-19/England/CAMC-A64C2A/2020	EPI_ISL_608678	10/11/20	Lighthouse Lab in Cambridge	Wellcome Sanger Institute for the COVID-19 Genomics UK (COG-UK) consortium	Rob Howes et al
hCoV-19/England/CAMC-A64C39/2020	EPI_ISL_608449	10/11/20	Lighthouse Lab in Cambridge	Wellcome Sanger Institute for the COVID-19 Genomics UK (COG-UK) consortium	Rob Howes et al
hCoV-19/England/CAMC-A64C48/2020	EPI_ISL_608427	10/11/20	Lighthouse Lab in Cambridge	Wellcome Sanger Institute for the COVID-19 Genomics UK (COG-UK) consortium	Rob Howes et al
hCoV-19/England/CAMC-A64C57/2020	EPI_ISL_608918	10/11/20	Lighthouse Lab in Cambridge	Wellcome Sanger Institute for the COVID-19 Genomics UK (COG-UK) consortium	Rob Howes et al
hCoV-19/England/CAMC-A64C66/2020	EPI_ISL_608960	10/11/20	Lighthouse Lab in Cambridge	Wellcome Sanger Institute for the COVID-19 Genomics UK (COG-UK) consortium	Rob Howes et al
hCoV-19/England/CAMC-A64C84/2020	EPI_ISL_609003	10/11/20	Lighthouse Lab in Cambridge	Wellcome Sanger Institute for the COVID-19 Genomics UK (COG-UK) consortium	Rob Howes et al
hCoV-19/England/CAMC-A64C93/2020	EPI_ISL_609037	10/11/20	Lighthouse Lab in Cambridge	Wellcome Sanger Institute for the COVID-19 Genomics UK (COG-UK) consortium	Rob Howes et al
hCoV-19/England/CAMC-A64CA2/2020	EPI_ISL_608939	10/11/20	Lighthouse Lab in Cambridge	Wellcome Sanger Institute for the COVID-19 Genomics UK (COG-UK) consortium	Rob Howes et al
hCoV-19/England/CAMC-A64CDF/2020	EPI_ISL_608429	10/9/20	Lighthouse Lab in Cambridge	Wellcome Sanger Institute for the COVID-19 Genomics UK (COG-UK) consortium	Rob Howes et al
hCoV-19/England/CAMC-A64CEE/2020	EPI_ISL_608611	10/9/20	Lighthouse Lab in Cambridge	Wellcome Sanger Institute for the COVID-19 Genomics UK (COG-UK) consortium	Rob Howes et al
hCoV-19/England/CAMC-A64CFD/2020	EPI_ISL_608577	10/11/20	Lighthouse Lab in Cambridge	Wellcome Sanger Institute for the COVID-19 Genomics UK (COG-UK) consortium	Rob Howes et al
hCoV-19/England/CAMC-A64D18/2020	EPI_ISL_608472	10/11/20	Lighthouse Lab in Cambridge	Wellcome Sanger Institute for the COVID-19 Genomics UK (COG-UK) consortium	Rob Howes et al
hCoV-19/England/CAMC-A64D27/2020	EPI_ISL_608426	10/11/20	Lighthouse Lab in Cambridge	Wellcome Sanger Institute for the COVID-19 Genomics UK (COG-UK) consortium	Rob Howes et al
hCoV-19/England/CAMC-A64D36/2020	EPI_ISL_608490	10/11/20	Lighthouse Lab in Cambridge	Wellcome Sanger Institute for the COVID-19 Genomics UK (COG-UK) consortium	Rob Howes et al
hCoV-19/England/CAMC-A64D45/2020	EPI_ISL_608484	10/10/20	Lighthouse Lab in Cambridge	Wellcome Sanger Institute for the COVID-19 Genomics UK (COG-UK) consortium	Rob Howes et al
hCoV-19/England/CAMC-A64D54/2020	EPI_ISL_608558	10/11/20	Lighthouse Lab in Cambridge	Wellcome Sanger Institute for the COVID-19 Genomics UK (COG-UK) consortium	Rob Howes et al
hCoV-19/England/CAMC-A64D63/2020	EPI_ISL_608508	10/11/20	Lighthouse Lab in Cambridge	Wellcome Sanger Institute for the COVID-19 Genomics UK (COG-UK) consortium	Rob Howes et al
hCoV-19/England/CAMC-A64D72/2020	EPI_ISL_608552	10/9/20	Lighthouse Lab in Cambridge	Wellcome Sanger Institute for the COVID-19 Genomics UK (COG-UK) consortium	Rob Howes et al
hCoV-19/England/CAMC-A64D81/2020	EPI_ISL_608493	10/11/20	Lighthouse Lab in Cambridge	Wellcome Sanger Institute for the COVID-19 Genomics UK (COG-UK) consortium	Rob Howes et al
hCoV-19/England/CAMC-A64D90/2020	EPI_ISL_608535	10/11/20	Lighthouse Lab in Cambridge	Wellcome Sanger Institute for the COVID-19 Genomics UK (COG-UK) consortium	Rob Howes et al
hCoV-19/England/CAMC-A64DAF/2020	EPI_ISL_608428	10/11/20	Lighthouse Lab in Cambridge	Wellcome Sanger Institute for the COVID-19 Genomics UK (COG-UK) consortium	Rob Howes et al
hCoV-19/England/CAMC-A64DBE/2020	EPI_ISL_608637	10/11/20	Lighthouse Lab in Cambridge	Wellcome Sanger Institute for the COVID-19 Genomics UK (COG-UK) consortium	Rob Howes et al
hCoV-19/England/CAMC-A64DEB/2020	EPI_ISL_608596	10/11/20	Lighthouse Lab in Cambridge	Wellcome Sanger Institute for the COVID-19 Genomics UK (COG-UK) consortium	Rob Howes et al
hCoV-19/England/CAMC-A64DFA/2020	EPI_ISL_608636	10/11/20	Lighthouse Lab in Cambridge	Wellcome Sanger Institute for the COVID-19 Genomics UK (COG-UK) consortium	Rob Howes et al
hCoV-19/England/CAMC-A64E06/2020	EPI_ISL_608407	10/10/20	Lighthouse Lab in Cambridge	Wellcome Sanger Institute for the COVID-19 Genomics UK (COG-UK) consortium	Rob Howes et al
hCoV-19/England/CAMC-A64E33/2020	EPI_ISL_608557	10/11/20	Lighthouse Lab in Cambridge	Wellcome Sanger Institute for the COVID-19 Genomics UK (COG-UK) consortium	Rob Howes et al
hCoV-19/England/CAMC-A64E42/2020	EPI_ISL_608498	10/11/20	Lighthouse Lab in Cambridge	Wellcome Sanger Institute for the COVID-19 Genomics UK (COG-UK) consortium	Rob Howes et al
hCoV-19/England/CAMC-A64E51/2020	EPI_ISL_608392	10/11/20	Lighthouse Lab in Cambridge	Wellcome Sanger Institute for the COVID-19 Genomics UK (COG-UK) consortium	Rob Howes et al
hCoV-19/England/CAMC-A64E60/2020	EPI_ISL_608485	10/11/20	Lighthouse Lab in Cambridge	Wellcome Sanger Institute for the COVID-19 Genomics UK (COG-UK) consortium	Rob Howes et al
hCoV-19/England/CAMC-A64E8E/2020	EPI_ISL_608450	10/11/20	Lighthouse Lab in Cambridge	Wellcome Sanger Institute for the COVID-19 Genomics UK (COG-UK) consortium	Rob Howes et al
hCoV-19/England/CAMC-A64E9D/2020	EPI_ISL_609142	10/8/20	Lighthouse Lab in Cambridge	Wellcome Sanger Institute for the COVID-19 Genomics UK (COG-UK) consortium	Rob Howes et al
hCoV-19/England/CAMC-A64EBB/2020	EPI_ISL_608604	10/11/20	Lighthouse Lab in Cambridge	Wellcome Sanger Institute for the COVID-19 Genomics UK (COG-UK) consortium	Rob Howes et al
hCoV-19/England/CAMC-A64ECA/2020	EPI_ISL_608397	10/11/20	Lighthouse Lab in Cambridge	Wellcome Sanger Institute for the COVID-19 Genomics UK (COG-UK) consortium	Rob Howes et al
hCoV-19/England/CAMC-A64ED9/2020	EPI_ISL_608666	10/11/20	Lighthouse Lab in Cambridge	Wellcome Sanger Institute for the COVID-19 Genomics UK (COG-UK) consortium	Rob Howes et al
hCoV-19/England/CAMC-A64EE8/2020	EPI_ISL_608628	10/11/20	Lighthouse Lab in Cambridge	Wellcome Sanger Institute for the COVID-19 Genomics UK (COG-UK) consortium	Rob Howes et al
hCoV-19/England/CAMC-A64EF7/2020	EPI_ISL_608451	10/11/20	Lighthouse Lab in Cambridge	Wellcome Sanger Institute for the COVID-19 Genomics UK (COG-UK) consortium	Rob Howes et al
hCoV-19/England/CAMC-A64F03/2020	EPI_ISL_608688	10/11/20	Lighthouse Lab in Cambridge	Wellcome Sanger Institute for the COVID-19 Genomics UK (COG-UK) consortium	Rob Howes et al
hCoV-19/England/CAMC-A64F12/2020	EPI_ISL_608651	10/11/20	Lighthouse Lab in Cambridge	Wellcome Sanger Institute for the COVID-19 Genomics UK (COG-UK) consortium	Rob Howes et al
hCoV-19/England/CAMC-A64F21/2020	EPI_ISL_608695	10/11/20	Lighthouse Lab in Cambridge	Wellcome Sanger Institute for the COVID-19 Genomics UK (COG-UK) consortium	Rob Howes et al
hCoV-19/England/CAMC-A64F30/2020	EPI_ISL_608618	10/11/20	Lighthouse Lab in Cambridge	Wellcome Sanger Institute for the COVID-19 Genomics UK (COG-UK) consortium	Rob Howes et al
hCoV-19/England/CAMC-A64F4F/2020	EPI_ISL_608357	10/11/20	Lighthouse Lab in Cambridge	Wellcome Sanger Institute for the COVID-19 Genomics UK (COG-UK) consortium	Rob Howes et al
hCoV-19/England/CAMC-A64F5E/2020	EPI_ISL_608389	10/11/20	Lighthouse Lab in Cambridge	Wellcome Sanger Institute for the COVID-19 Genomics UK (COG-UK) consortium	Rob Howes et al
hCoV-19/England/CAMC-A64F6D/2020	EPI_ISL_608644	10/11/20	Lighthouse Lab in Cambridge	Wellcome Sanger Institute for the COVID-19 Genomics UK (COG-UK) consortium	Rob Howes et al
hCoV-19/England/CAMC-A64F7C/2020	EPI_ISL_608382	10/11/20	Lighthouse Lab in Cambridge	Wellcome Sanger Institute for the COVID-19 Genomics UK (COG-UK) consortium	Rob Howes et al
hCoV-19/England/CAMC-A64F8B/2020	EPI_ISL_608348	10/11/20	Lighthouse Lab in Cambridge	Wellcome Sanger Institute for the COVID-19 Genomics UK (COG-UK) consortium	Rob Howes et al
hCoV-19/England/CAMC-A64F9A/2020	EPI_ISL_608467	10/11/20	Lighthouse Lab in Cambridge	Wellcome Sanger Institute for the COVID-19 Genomics UK (COG-UK) consortium	Rob Howes et al
hCoV-19/England/CAMC-A64FA9/2020	EPI_ISL_608478	10/11/20	Lighthouse Lab in Cambridge	Wellcome Sanger Institute for the COVID-19 Genomics UK (COG-UK) consortium	Rob Howes et al
hCoV-19/England/CAMC-A64FB8/2020	EPI_ISL_608612	10/11/20	Lighthouse Lab in Cambridge	Wellcome Sanger Institute for the COVID-19 Genomics UK (COG-UK) consortium	Rob Howes et al
hCoV-19/England/CAMC-A64FC7/2020	EPI_ISL_608424	10/11/20	Lighthouse Lab in Cambridge	Wellcome Sanger Institute for the COVID-19 Genomics UK (COG-UK) consortium	Rob Howes et al
hCoV-19/England/CAMC-A64FD6/2020	EPI_ISL_608608	10/11/20	Lighthouse Lab in Cambridge	Wellcome Sanger Institute for the COVID-19 Genomics UK (COG-UK) consortium	Rob Howes et al
hCoV-19/England/CAMC-A64FE5/2020	EPI_ISL_608447	10/11/20	Lighthouse Lab in Cambridge	Wellcome Sanger Institute for the COVID-19 Genomics UK (COG-UK) consortium	Rob Howes et al
hCoV-19/England/CAMC-A64FF4/2020	EPI_ISL_608514	10/11/20	Lighthouse Lab in Cambridge	Wellcome Sanger Institute for the COVID-19 Genomics UK (COG-UK) consortium	Rob Howes et al
hCoV-19/England/CAMC-A6500F/2020	EPI_ISL_608522	10/11/20	Lighthouse Lab in Cambridge	Wellcome Sanger Institute for the COVID-19 Genomics UK (COG-UK) consortium	Rob Howes et al
hCoV-19/England/CAMC-A6501E/2020	EPI_ISL_608527	10/11/20	Lighthouse Lab in Cambridge	Wellcome Sanger Institute for the COVID-19 Genomics UK (COG-UK) consortium	Rob Howes et al
hCoV-19/England/CAMC-A6503C/2020	EPI_ISL_608515	10/11/20	Lighthouse Lab in Cambridge	Wellcome Sanger Institute for the COVID-19 Genomics UK (COG-UK) consortium	Rob Howes et al
hCoV-19/England/CAMC-A6504B/2020	EPI_ISL_609050	10/9/20	Lighthouse Lab in Cambridge	Wellcome Sanger Institute for the COVID-19 Genomics UK (COG-UK) consortium	Rob Howes et al
hCoV-19/England/CAMC-A65069/2020	EPI_ISL_608464	10/11/20	Lighthouse Lab in Cambridge	Wellcome Sanger Institute for the COVID-19 Genomics UK (COG-UK) consortium	Rob Howes et al
hCoV-19/England/CAMC-A65087/2020	EPI_ISL_608475	10/11/20	Lighthouse Lab in Cambridge	Wellcome Sanger Institute for the COVID-19 Genomics UK (COG-UK) consortium	Rob Howes et al
hCoV-19/England/CAMC-A65096/2020	EPI_ISL_608368	10/11/20	Lighthouse Lab in Cambridge	Wellcome Sanger Institute for the COVID-19 Genomics UK (COG-UK) consortium	Rob Howes et al
hCoV-19/England/CAMC-A650A5/2020	EPI_ISL_608660	10/11/20	Lighthouse Lab in Cambridge	Wellcome Sanger Institute for the COVID-19 Genomics UK (COG-UK) consortium	Rob Howes et al
hCoV-19/England/CAMC-A650C3/2020	EPI_ISL_608347	10/11/20	Lighthouse Lab in Cambridge	Wellcome Sanger Institute for the COVID-19 Genomics UK (COG-UK) Consortium	Rob Howes et al
hCoV-19/England/CAMC-A650D2/2020	EPI_ISL_608681	10/11/20	Lighthouse Lab in Cambridge	Wellcome Sanger Institute for the COVID-19 Genomics UK (COG-UK) Consortium	Rob Howes et al
hCoV-19/England/CAMC-A650E1/2020	EPI_ISL_608632	10/11/20	Lighthouse Lab in Cambridge	Wellcome Sanger Institute for the COVID-19 Genomics UK (COG-UK) consortium	Rob Howes et al
hCoV-19/England/CAMC-A650F0/2020	EPI_ISL_608629	10/11/20	Lighthouse Lab in Cambridge	Wellcome Sanger Institute for the COVID-19 Genomics UK (COG-UK) consortium	Rob Howes et al
hCoV-19/England/CAMC-A6510C/2020	EPI_ISL_608391	10/11/20	Lighthouse Lab in Cambridge	Wellcome Sanger Institute for the COVID-19 Genomics UK (COG-UK) consortium	Rob Howes et al
hCoV-19/England/CAMC-A6511B/2020	EPI_ISL_608408	10/11/20	Lighthouse Lab in Cambridge	Wellcome Sanger Institute for the COVID-19 Genomics UK (COG-UK) consortium	Rob Howes et al
hCoV-19/England/CAMC-A6512A/2020	EPI_ISL_608394	10/11/20	Lighthouse Lab in Cambridge	Wellcome Sanger Institute for the COVID-19 Genomics UK (COG-UK) consortium	Rob Howes et al
hCoV-19/England/CAMC-A65139/2020	EPI_ISL_608565	10/11/20	Lighthouse Lab in Cambridge	Wellcome Sanger Institute for the COVID-19 Genomics UK (COG-UK) consortium	Rob Howes et al
hCoV-19/England/CAMC-A65148/2020	EPI_ISL_608349	10/11/20	Lighthouse Lab in Cambridge	Wellcome Sanger Institute for the COVID-19 Genomics UK (COG-UK) consortium	Rob Howes et al
hCoV-19/England/CAMC-A65157/2020	EPI_ISL_608615	10/11/20	Lighthouse Lab in Cambridge	Wellcome Sanger Institute for the COVID-19 Genomics UK (COG-UK) consortium	Rob Howes et al
hCoV-19/England/CAMC-A65166/2020	EPI_ISL_608537	10/11/20	Lighthouse Lab in Cambridge	Wellcome Sanger Institute for the COVID-19 Genomics UK (COG-UK) consortium	Rob Howes et al
hCoV-19/England/CAMC-A65175/2020	EPI_ISL_608400	10/8/20	Lighthouse Lab in Cambridge	Wellcome Sanger Institute for the COVID-19 Genomics UK (COG-UK) consortium	Rob Howes et al
hCoV-19/England/CAMC-A65184/2020	EPI_ISL_608664	10/11/20	Lighthouse Lab in Cambridge	Wellcome Sanger Institute for the COVID-19 Genomics UK (COG-UK) consortium	Rob Howes et al
hCoV-19/England/CAMC-A65193/2020	EPI_ISL_608559	10/11/20	Lighthouse Lab in Cambridge	Wellcome Sanger Institute for the COVID-19 Genomics UK (COG-UK) consortium	Rob Howes et al
hCoV-19/England/CAMC-A651A2/2020	EPI_ISL_608476	10/11/20	Lighthouse Lab in Cambridge	Wellcome Sanger Institute for the COVID-19 Genomics UK (COG-UK) consortium	Rob Howes et al
hCoV-19/England/CAMC-A651B1/2020	EPI_ISL_608437	10/11/20	Lighthouse Lab in Cambridge	Wellcome Sanger Institute for the COVID-19 Genomics UK (COG-UK) consortium	Rob Howes et al
hCoV-19/England/CAMC-A651C0/2020	EPI_ISL_608459	10/11/20	Lighthouse Lab in Cambridge	Wellcome Sanger Institute for the COVID-19 Genomics UK (COG-UK) consortium	Rob Howes et al
hCoV-19/England/CAMC-A651DF/2020	EPI_ISL_608531	10/11/20	Lighthouse Lab in Cambridge	Wellcome Sanger Institute for the COVID-19 Genomics UK (COG-UK) consortium	Rob Howes et al
hCoV-19/England/CAMC-A651EE/2020	EPI_ISL_608631	10/11/20	Lighthouse Lab in Cambridge	Wellcome Sanger Institute for the COVID-19 Genomics UK (COG-UK) consortium	Rob Howes et al
hCoV-19/England/CAMC-A651FD/2020	EPI_ISL_608588	10/11/20	Lighthouse Lab in Cambridge	Wellcome Sanger Institute for the COVID-19 Genomics UK (COG-UK) consortium	Rob Howes et al
hCoV-19/England/CAMC-A65209/2020	EPI_ISL_638036	10/11/20	Department of Pathology, University of Cambridge	COVID-19 Genomics UK (COG-UK) Consortium	Aminu S. Jahun et al
hCoV-19/England/CAMC-A65227/2020	EPI_ISL_637648	10/11/20	Department of Pathology, University of Cambridge	COVID-19 Genomics UK (COG-UK) Consortium	Aminu S. Jahun et al
hCoV-19/England/CAMC-A65236/2020	EPI_ISL_637270	10/11/20	Department of Pathology, University of Cambridge	COVID-19 Genomics UK (COG-UK) Consortium	Aminu S. Jahun et al
hCoV-19/England/CAMC-A65263/2020	EPI_ISL_637504	10/11/20	Department of Pathology, University of Cambridge	COVID-19 Genomics UK (COG-UK) Consortium	Aminu S. Jahun et al
hCoV-19/England/CAMC-A65272/2020	EPI_ISL_637677	10/11/20	Department of Pathology, University of Cambridge	COVID-19 Genomics UK (COG-UK) Consortium	Aminu S. Jahun et al
hCoV-19/England/CAMC-A652AF/2020	EPI_ISL_637407	10/11/20	Department of Pathology, University of Cambridge	COVID-19 Genomics UK (COG-UK) Consortium	Aminu S. Jahun et al
hCoV-19/England/CAMC-A652BE/2020	EPI_ISL_637475	10/11/20	Department of Pathology, University of Cambridge	COVID-19 Genomics UK (COG-UK) Consortium	Aminu S. Jahun et al
hCoV-19/England/CAMC-A65306/2020	EPI_ISL_608613	10/11/20	Lighthouse Lab in Cambridge	Wellcome Sanger Institute for the COVID-19 Genomics UK (COG-UK) consortium	Rob Howes et al
hCoV-19/England/CAMC-A65315/2020	EPI_ISL_608412	10/11/20	Lighthouse Lab in Cambridge	Wellcome Sanger Institute for the COVID-19 Genomics UK (COG-UK) consortium	Rob Howes et al
hCoV-19/England/CAMC-A65324/2020	EPI_ISL_608607	10/11/20	Lighthouse Lab in Cambridge	Wellcome Sanger Institute for the COVID-19 Genomics UK (COG-UK) consortium	Rob Howes et al
hCoV-19/England/CAMC-A65333/2020	EPI_ISL_608381	10/11/20	Lighthouse Lab in Cambridge	Wellcome Sanger Institute for the COVID-19 Genomics UK (COG-UK) consortium	Rob Howes et al
hCoV-19/England/CAMC-A65360/2020	EPI_ISL_637649	10/11/20	Department of Pathology, University of Cambridge	COVID-19 Genomics UK (COG-UK) Consortium	Aminu S. Jahun et al
hCoV-19/England/CAMC-A6537F/2020	EPI_ISL_608506	10/11/20	Lighthouse Lab in Cambridge	Wellcome Sanger Institute for the COVID-19 Genomics UK (COG-UK) consortium	Rob Howes et al
hCoV-19/England/CAMC-A6538E/2020	EPI_ISL_608482	10/11/20	Lighthouse Lab in Cambridge	Wellcome Sanger Institute for the COVID-19 Genomics UK (COG-UK) consortium	Rob Howes et al
hCoV-19/England/CAMC-A6539D/2020	EPI_ISL_608544	10/9/20	Lighthouse Lab in Cambridge	Wellcome Sanger Institute for the COVID-19 Genomics UK (COG-UK) consortium	Rob Howes et al
hCoV-19/England/CAMC-A653AC/2020	EPI_ISL_608497	10/11/20	Lighthouse Lab in Cambridge	Wellcome Sanger Institute for the COVID-19 Genomics UK (COG-UK) consortium	Rob Howes et al
hCoV-19/England/CAMC-A653BB/2020	EPI_ISL_608627	10/11/20	Lighthouse Lab in Cambridge	Wellcome Sanger Institute for the COVID-19 Genomics UK (COG-UK) consortium	Rob Howes et al
hCoV-19/England/CAMC-A653CA/2020	EPI_ISL_608360	10/10/20	Lighthouse Lab in Cambridge	Wellcome Sanger Institute for the COVID-19 Genomics UK (COG-UK) consortium	Rob Howes et al
hCoV-19/England/CAMC-A653D9/2020	EPI_ISL_608480	10/10/20	Lighthouse Lab in Cambridge	Wellcome Sanger Institute for the COVID-19 Genomics UK (COG-UK) consortium	Rob Howes et al
hCoV-19/England/CAMC-A653F7/2020	EPI_ISL_608471	10/10/20	Lighthouse Lab in Cambridge	Wellcome Sanger Institute for the COVID-19 Genomics UK (COG-UK) consortium	Rob Howes et al
hCoV-19/England/CAMC-A65403/2020	EPI_ISL_608359	10/11/20	Lighthouse Lab in Cambridge	Wellcome Sanger Institute for the COVID-19 Genomics UK (COG-UK) consortium	Rob Howes et al
hCoV-19/England/CAMC-A65412/2020	EPI_ISL_608689	10/11/20	Lighthouse Lab in Cambridge	Wellcome Sanger Institute for the COVID-19 Genomics UK (COG-UK) consortium	Rob Howes et al
hCoV-19/England/CAMC-A65421/2020	EPI_ISL_608466	10/11/20	Lighthouse Lab in Cambridge	Wellcome Sanger Institute for the COVID-19 Genomics UK (COG-UK) consortium	Rob Howes et al
hCoV-19/England/CAMC-A65430/2020	EPI_ISL_608458	10/11/20	Lighthouse Lab in Cambridge	Wellcome Sanger Institute for the COVID-19 Genomics UK (COG-UK) consortium	Rob Howes et al
hCoV-19/England/CAMC-A6545E/2020	EPI_ISL_608432	10/11/20	Lighthouse Lab in Cambridge	Wellcome Sanger Institute for the COVID-19 Genomics UK (COG-UK) consortium	Rob Howes et al
hCoV-19/England/CAMC-A6546D/2020	EPI_ISL_608354	10/11/20	Lighthouse Lab in Cambridge	Wellcome Sanger Institute for the COVID-19 Genomics UK (COG-UK) consortium	Rob Howes et al
hCoV-19/England/CAMC-A6547C/2020	EPI_ISL_608495	10/11/20	Lighthouse Lab in Cambridge	Wellcome Sanger Institute for the COVID-19 Genomics UK (COG-UK) consortium	Rob Howes et al
hCoV-19/England/CAMC-A654A9/2020	EPI_ISL_608633	10/11/20	Lighthouse Lab in Cambridge	Wellcome Sanger Institute for the COVID-19 Genomics UK (COG-UK) consortium	Rob Howes et al
hCoV-19/England/CAMC-A654B8/2020	EPI_ISL_608463	10/11/20	Lighthouse Lab in Cambridge	Wellcome Sanger Institute for the COVID-19 Genomics UK (COG-UK) consortium	Rob Howes et al
hCoV-19/England/CAMC-A654C7/2020	EPI_ISL_608411	10/11/20	Lighthouse Lab in Cambridge	Wellcome Sanger Institute for the COVID-19 Genomics UK (COG-UK) consortium	Rob Howes et al
hCoV-19/England/CAMC-A654D6/2020	EPI_ISL_608572	10/11/20	Lighthouse Lab in Cambridge	Wellcome Sanger Institute for the COVID-19 Genomics UK (COG-UK) consortium	Rob Howes et al
hCoV-19/England/CAMC-A654E5/2020	EPI_ISL_608550	10/11/20	Lighthouse Lab in Cambridge	Wellcome Sanger Institute for the COVID-19 Genomics UK (COG-UK) consortium	Rob Howes et al
hCoV-19/England/CAMC-A654F4/2020	EPI_ISL_608560	10/11/20	Lighthouse Lab in Cambridge	Wellcome Sanger Institute for the COVID-19 Genomics UK (COG-UK) consortium	Rob Howes et al
hCoV-19/England/CAMC-A65500/2020	EPI_ISL_608402	10/11/20	Lighthouse Lab in Cambridge	Wellcome Sanger Institute for the COVID-19 Genomics UK (COG-UK) consortium	Rob Howes et al
hCoV-19/England/CAMC-A6551F/2020	EPI_ISL_608650	10/11/20	Lighthouse Lab in Cambridge	Wellcome Sanger Institute for the COVID-19 Genomics UK (COG-UK) consortium	Rob Howes et al
hCoV-19/England/CAMC-A6552E/2020	EPI_ISL_608571	10/11/20	Lighthouse Lab in Cambridge	Wellcome Sanger Institute for the COVID-19 Genomics UK (COG-UK) consortium	Rob Howes et al
hCoV-19/England/CAMC-A6555B/2020	EPI_ISL_608927	10/12/20	Lighthouse Lab in Cambridge	Wellcome Sanger Institute for the COVID-19 Genomics UK (COG-UK) consortium	Rob Howes et al
hCoV-19/England/CAMC-A6556A/2020	EPI_ISL_608529	10/11/20	Lighthouse Lab in Cambridge	Wellcome Sanger Institute for the COVID-19 Genomics UK (COG-UK) consortium	Rob Howes et al
hCoV-19/England/CAMC-A65579/2020	EPI_ISL_608393	10/11/20	Lighthouse Lab in Cambridge	Wellcome Sanger Institute for the COVID-19 Genomics UK (COG-UK) consortium	Rob Howes et al
hCoV-19/England/CAMC-A65588/2020	EPI_ISL_608423	10/10/20	Lighthouse Lab in Cambridge	Wellcome Sanger Institute for the COVID-19 Genomics UK (COG-UK) consortium	Rob Howes et al
hCoV-19/England/CAMC-A65597/2020	EPI_ISL_608654	10/11/20	Lighthouse Lab in Cambridge	Wellcome Sanger Institute for the COVID-19 Genomics UK (COG-UK) consortium	Rob Howes et al
hCoV-19/England/CAMC-A655A6/2020	EPI_ISL_608373	10/11/20	Lighthouse Lab in Cambridge	Wellcome Sanger Institute for the COVID-19 Genomics UK (COG-UK) consortium	Rob Howes et al
hCoV-19/England/CAMC-A655B5/2020	EPI_ISL_608417	10/11/20	Lighthouse Lab in Cambridge	Wellcome Sanger Institute for the COVID-19 Genomics UK (COG-UK) consortium	Rob Howes et al
hCoV-19/England/CAMC-A655C4/2020	EPI_ISL_608398	10/10/20	Lighthouse Lab in Cambridge	Wellcome Sanger Institute for the COVID-19 Genomics UK (COG-UK) consortium	Rob Howes et al
hCoV-19/England/CAMC-A655D3/2020	EPI_ISL_608436	10/10/20	Lighthouse Lab in Cambridge	Wellcome Sanger Institute for the COVID-19 Genomics UK (COG-UK) consortium	Rob Howes et al
hCoV-19/England/CAMC-A655E2/2020	EPI_ISL_608540	10/11/20	Lighthouse Lab in Cambridge	Wellcome Sanger Institute for the COVID-19 Genomics UK (COG-UK) consortium	Rob Howes et al
hCoV-19/England/CAMC-A655F1/2020	EPI_ISL_608388	10/11/20	Lighthouse Lab in Cambridge	Wellcome Sanger Institute for the COVID-19 Genomics UK (COG-UK) consortium	Rob Howes et al
hCoV-19/England/CAMC-A6561C/2020	EPI_ISL_608477	10/11/20	Lighthouse Lab in Cambridge	Wellcome Sanger Institute for the COVID-19 Genomics UK (COG-UK) consortium	Rob Howes et al
hCoV-19/England/CAMC-A6562B/2020	EPI_ISL_608536	10/10/20	Lighthouse Lab in Cambridge	Wellcome Sanger Institute for the COVID-19 Genomics UK (COG-UK) consortium	Rob Howes et al
hCoV-19/England/CAMC-A6563A/2020	EPI_ISL_608576	10/10/20	Lighthouse Lab in Cambridge	Wellcome Sanger Institute for the COVID-19 Genomics UK (COG-UK) consortium	Rob Howes et al
hCoV-19/England/CAMC-A65658/2020	EPI_ISL_637757	10/10/20	Department of Pathology, University of Cambridge	COVID-19 Genomics UK (COG-UK) Consortium	Aminu S. Jahun et al
hCoV-19/England/CAMC-A65667/2020	EPI_ISL_608433	10/10/20	Lighthouse Lab in Cambridge	Wellcome Sanger Institute for the COVID-19 Genomics UK (COG-UK) consortium	Rob Howes et al
hCoV-19/England/CAMC-A65685/2020	EPI_ISL_608696	10/10/20	Lighthouse Lab in Cambridge	Wellcome Sanger Institute for the COVID-19 Genomics UK (COG-UK) consortium	Rob Howes et al
hCoV-19/England/CAMC-A65694/2020	EPI_ISL_637507	10/10/20	Department of Pathology, University of Cambridge	COVID-19 Genomics UK (COG-UK) Consortium	Aminu S. Jahun et al
hCoV-19/England/CAMC-A656A3/2020	EPI_ISL_608598	10/10/20	Lighthouse Lab in Cambridge	Wellcome Sanger Institute for the COVID-19 Genomics UK (COG-UK) consortium	Rob Howes et al
hCoV-19/England/CAMC-A656B2/2020	EPI_ISL_608509	10/10/20	Lighthouse Lab in Cambridge	Wellcome Sanger Institute for the COVID-19 Genomics UK (COG-UK) consortium	Rob Howes et al
hCoV-19/England/CAMC-A656D0/2020	EPI_ISL_637476	10/11/20	Department of Pathology, University of Cambridge	COVID-19 Genomics UK (COG-UK) Consortium	Aminu S. Jahun et al
hCoV-19/England/CAMC-A656EF/2020	EPI_ISL_637477	10/11/20	Department of Pathology, University of Cambridge	COVID-19 Genomics UK (COG-UK) Consortium	Aminu S. Jahun et al
hCoV-19/England/CAMC-A656FE/2020	EPI_ISL_608568	10/10/20	Lighthouse Lab in Cambridge	Wellcome Sanger Institute for the COVID-19 Genomics UK (COG-UK) consortium	Rob Howes et al
hCoV-19/England/CAMC-A6570A/2020	EPI_ISL_608396	10/10/20	Lighthouse Lab in Cambridge	Wellcome Sanger Institute for the COVID-19 Genomics UK (COG-UK) consortium	Rob Howes et al
hCoV-19/England/CAMC-A65719/2020	EPI_ISL_637271	10/11/20	Department of Pathology, University of Cambridge	COVID-19 Genomics UK (COG-UK) Consortium	Aminu S. Jahun et al
hCoV-19/England/CAMC-A65746/2020	EPI_ISL_637513	10/11/20	Department of Pathology, University of Cambridge	COVID-19 Genomics UK (COG-UK) Consortium	Aminu S. Jahun et al
hCoV-19/England/CAMC-A65764/2020	EPI_ISL_637272	10/10/20	Department of Pathology, University of Cambridge	COVID-19 Genomics UK (COG-UK) Consortium	Aminu S. Jahun et al
hCoV-19/England/CAMC-A657CE/2020	EPI_ISL_637478	10/11/20	Department of Pathology, University of Cambridge	COVID-19 Genomics UK (COG-UK) Consortium	Aminu S. Jahun et al
hCoV-19/England/CAMC-A657DD/2020	EPI_ISL_637759	10/11/20	Department of Pathology, University of Cambridge	COVID-19 Genomics UK (COG-UK) Consortium	Aminu S. Jahun et al
hCoV-19/England/CAMC-A657EC/2020	EPI_ISL_637532	10/11/20	Department of Pathology, University of Cambridge	COVID-19 Genomics UK (COG-UK) Consortium	Aminu S. Jahun et al
hCoV-19/England/CAMC-A65816/2020	EPI_ISL_637310	10/11/20	Department of Pathology, University of Cambridge	COVID-19 Genomics UK (COG-UK) Consortium	Aminu S. Jahun et al
hCoV-19/England/CAMC-A65825/2020	EPI_ISL_637760	10/11/20	Department of Pathology, University of Cambridge	COVID-19 Genomics UK (COG-UK) Consortium	Aminu S. Jahun et al
hCoV-19/England/CAMC-A65834/2020	EPI_ISL_637364	10/11/20	Department of Pathology, University of Cambridge	COVID-19 Genomics UK (COG-UK) Consortium	Aminu S. Jahun et al
hCoV-19/England/CAMC-A65870/2020	EPI_ISL_638072	10/11/20	Department of Pathology, University of Cambridge	COVID-19 Genomics UK (COG-UK) Consortium	Aminu S. Jahun et al
hCoV-19/England/CAMC-A6589E/2020	EPI_ISL_608673	10/11/20	Lighthouse Lab in Cambridge	Wellcome Sanger Institute for the COVID-19 Genomics UK (COG-UK) consortium	Rob Howes et al
hCoV-19/England/CAMC-A658AD/2020	EPI_ISL_608683	10/11/20	Lighthouse Lab in Cambridge	Wellcome Sanger Institute for the COVID-19 Genomics UK (COG-UK) consortium	Rob Howes et al
hCoV-19/England/CAMC-A658BC/2020	EPI_ISL_608546	10/11/20	Lighthouse Lab in Cambridge	Wellcome Sanger Institute for the COVID-19 Genomics UK (COG-UK) consortium	Rob Howes et al
hCoV-19/England/CAMC-A658CB/2020	EPI_ISL_608524	10/11/20	Lighthouse Lab in Cambridge	Wellcome Sanger Institute for the COVID-19 Genomics UK (COG-UK) consortium	Rob Howes et al
hCoV-19/England/CAMC-A658DA/2020	EPI_ISL_608679	10/11/20	Lighthouse Lab in Cambridge	Wellcome Sanger Institute for the COVID-19 Genomics UK (COG-UK) consortium	Rob Howes et al
hCoV-19/England/CAMC-A658E9/2020	EPI_ISL_608353	10/11/20	Lighthouse Lab in Cambridge	Wellcome Sanger Institute for the COVID-19 Genomics UK (COG-UK) consortium	Rob Howes et al
hCoV-19/England/CAMC-A658F8/2020	EPI_ISL_608442	10/11/20	Lighthouse Lab in Cambridge	Wellcome Sanger Institute for the COVID-19 Genomics UK (COG-UK) consortium	Rob Howes et al
hCoV-19/England/CAMC-A65922/2020	EPI_ISL_637269	10/11/20	Department of Pathology, University of Cambridge	COVID-19 Genomics UK (COG-UK) Consortium	Aminu S. Jahun et al
hCoV-19/England/CAMC-A65940/2020	EPI_ISL_608642	10/11/20	Lighthouse Lab in Cambridge	Wellcome Sanger Institute for the COVID-19 Genomics UK (COG-UK) consortium	Rob Howes et al
hCoV-19/England/CAMC-A6595F/2020	EPI_ISL_608486	10/11/20	Lighthouse Lab in Cambridge	Wellcome Sanger Institute for the COVID-19 Genomics UK (COG-UK) consortium	Rob Howes et al
hCoV-19/England/CAMC-A6596E/2020	EPI_ISL_608656	10/11/20	Lighthouse Lab in Cambridge	Wellcome Sanger Institute for the COVID-19 Genomics UK (COG-UK) consortium	Rob Howes et al
hCoV-19/England/CAMC-A6598C/2020	EPI_ISL_608456	10/11/20	Lighthouse Lab in Cambridge	Wellcome Sanger Institute for the COVID-19 Genomics UK (COG-UK) consortium	Rob Howes et al
hCoV-19/England/CAMC-A6599B/2020	EPI_ISL_608510	10/11/20	Lighthouse Lab in Cambridge	Wellcome Sanger Institute for the COVID-19 Genomics UK (COG-UK) consortium	Rob Howes et al
hCoV-19/England/CAMC-A659AA/2020	EPI_ISL_608363	10/11/20	Lighthouse Lab in Cambridge	Wellcome Sanger Institute for the COVID-19 Genomics UK (COG-UK) consortium	Rob Howes et al
hCoV-19/England/CAMC-A659C8/2020	EPI_ISL_637652	10/11/20	Department of Pathology, University of Cambridge	COVID-19 Genomics UK (COG-UK) Consortium	Aminu S. Jahun et al
hCoV-19/England/CAMC-A65A01/2020	EPI_ISL_637480	10/11/20	Department of Pathology, University of Cambridge	COVID-19 Genomics UK (COG-UK) Consortium	Aminu S. Jahun et al
hCoV-19/England/CAMC-A65A10/2020	EPI_ISL_637761	10/11/20	Department of Pathology, University of Cambridge	COVID-19 Genomics UK (COG-UK) Consortium	Aminu S. Jahun et al
hCoV-19/England/CAMC-A65A2F/2020	EPI_ISL_637762	10/11/20	Department of Pathology, University of Cambridge	COVID-19 Genomics UK (COG-UK) Consortium	Aminu S. Jahun et al
hCoV-19/England/CAMC-A65A4D/2020	EPI_ISL_608521	10/11/20	Lighthouse Lab in Cambridge	Wellcome Sanger Institute for the COVID-19 Genomics UK (COG-UK) consortium	Rob Howes et al
hCoV-19/England/CAMC-A65A5C/2020	EPI_ISL_608626	10/11/20	Lighthouse Lab in Cambridge	Wellcome Sanger Institute for the COVID-19 Genomics UK (COG-UK) consortium	Rob Howes et al
hCoV-19/England/CAMC-A65A6B/2020	EPI_ISL_608653	10/11/20	Lighthouse Lab in Cambridge	Wellcome Sanger Institute for the COVID-19 Genomics UK (COG-UK) consortium	Rob Howes et al
hCoV-19/England/CAMC-A65A7A/2020	EPI_ISL_608545	10/11/20	Lighthouse Lab in Cambridge	Wellcome Sanger Institute for the COVID-19 Genomics UK (COG-UK) consortium	Rob Howes et al
hCoV-19/England/CAMC-A65A89/2020	EPI_ISL_608501	10/10/20	Lighthouse Lab in Cambridge	Wellcome Sanger Institute for the COVID-19 Genomics UK (COG-UK) consortium	Rob Howes et al
hCoV-19/England/CAMC-A65AB6/2020	EPI_ISL_608410	10/11/20	Lighthouse Lab in Cambridge	Wellcome Sanger Institute for the COVID-19 Genomics UK (COG-UK) consortium	Rob Howes et al
hCoV-19/England/CAMC-A65AD4/2020	EPI_ISL_637360	10/11/20	Department of Pathology, University of Cambridge	COVID-19 Genomics UK (COG-UK) Consortium	Aminu S. Jahun et al
hCoV-19/England/CAMC-A65AF2/2020	EPI_ISL_638444	10/11/20	Department of Pathology, University of Cambridge	COVID-19 Genomics UK (COG-UK) Consortium	Aminu S. Jahun et al
hCoV-19/England/CAMC-A65B4A/2020	EPI_ISL_637514	10/11/20	Department of Pathology, University of Cambridge	COVID-19 Genomics UK (COG-UK) Consortium	Aminu S. Jahun et al
hCoV-19/England/CAMC-A65B59/2020	EPI_ISL_608578	10/11/20	Lighthouse Lab in Cambridge	Wellcome Sanger Institute for the COVID-19 Genomics UK (COG-UK) consortium	Rob Howes et al
hCoV-19/England/CAMC-A65B68/2020	EPI_ISL_608570	10/11/20	Lighthouse Lab in Cambridge	Wellcome Sanger Institute for the COVID-19 Genomics UK (COG-UK) consortium	Rob Howes et al
hCoV-19/England/CAMC-A65B77/2020	EPI_ISL_608566	10/11/20	Lighthouse Lab in Cambridge	Wellcome Sanger Institute for the COVID-19 Genomics UK (COG-UK) consortium	Rob Howes et al
hCoV-19/England/CAMC-A65B86/2020	EPI_ISL_637353	10/11/20	Department of Pathology, University of Cambridge	COVID-19 Genomics UK (COG-UK) Consortium	Aminu S. Jahun et al
hCoV-19/England/CAMC-A65BB3/2020	EPI_ISL_637763	10/11/20	Department of Pathology, University of Cambridge	COVID-19 Genomics UK (COG-UK) Consortium	Aminu S. Jahun et al
hCoV-19/England/CAMC-A65C65/2020	EPI_ISL_637629	10/11/20	Department of Pathology, University of Cambridge	COVID-19 Genomics UK (COG-UK) Consortium	Aminu S. Jahun et al
hCoV-19/England/CAMC-A65C74/2020	EPI_ISL_637465	10/10/20	Department of Pathology, University of Cambridge	COVID-19 Genomics UK (COG-UK) Consortium	Aminu S. Jahun et al
hCoV-19/England/CAMC-A65C83/2020	EPI_ISL_637515	10/11/20	Department of Pathology, University of Cambridge	COVID-19 Genomics UK (COG-UK) Consortium	Aminu S. Jahun et al
hCoV-19/England/CAMC-A65CA1/2020	EPI_ISL_637397	10/11/20	Department of Pathology, University of Cambridge	COVID-19 Genomics UK (COG-UK) Consortium	Aminu S. Jahun et al
hCoV-19/England/CAMC-A65CB0/2020	EPI_ISL_637482	10/11/20	Department of Pathology, University of Cambridge	COVID-19 Genomics UK (COG-UK) Consortium	Aminu S. Jahun et al
hCoV-19/England/CAMC-A65CFC/2020	EPI_ISL_637680	10/11/20	Department of Pathology, University of Cambridge	COVID-19 Genomics UK (COG-UK) Consortium	Aminu S. Jahun et al
hCoV-19/England/CAMC-A65D08/2020	EPI_ISL_637653	10/11/20	Department of Pathology, University of Cambridge	COVID-19 Genomics UK (COG-UK) Consortium	Aminu S. Jahun et al
hCoV-19/England/CAMC-A65D17/2020	EPI_ISL_637365	10/11/20	Department of Pathology, University of Cambridge	COVID-19 Genomics UK (COG-UK) Consortium	Aminu S. Jahun et al
hCoV-19/England/CAMC-A65D71/2020	EPI_ISL_637552	10/11/20	Department of Pathology, University of Cambridge	COVID-19 Genomics UK (COG-UK) Consortium	Aminu S. Jahun et al
hCoV-19/England/CAMC-A65D80/2020	EPI_ISL_637516	10/11/20	Department of Pathology, University of Cambridge	COVID-19 Genomics UK (COG-UK) Consortium	Aminu S. Jahun et al
hCoV-19/England/CAMC-A65DBD/2020	EPI_ISL_637517	10/11/20	Department of Pathology, University of Cambridge	COVID-19 Genomics UK (COG-UK) Consortium	Aminu S. Jahun et al
hCoV-19/England/CAMC-A65DEA/2020	EPI_ISL_637764	10/11/20	Department of Pathology, University of Cambridge	COVID-19 Genomics UK (COG-UK) Consortium	Aminu S. Jahun et al
hCoV-19/England/CAMC-A65DF9/2020	EPI_ISL_638447	10/11/20	Department of Pathology, University of Cambridge	COVID-19 Genomics UK (COG-UK) Consortium	Aminu S. Jahun et al
hCoV-19/England/CAMC-A65E23/2020	EPI_ISL_637765	10/11/20	Department of Pathology, University of Cambridge	COVID-19 Genomics UK (COG-UK) Consortium	Aminu S. Jahun et al
hCoV-19/England/CAMC-A65E32/2020	EPI_ISL_637483	10/11/20	Department of Pathology, University of Cambridge	COVID-19 Genomics UK (COG-UK) Consortium	Aminu S. Jahun et al
hCoV-19/England/CAMC-A65E50/2020	EPI_ISL_637766	10/11/20	Department of Pathology, University of Cambridge	COVID-19 Genomics UK (COG-UK) Consortium	Aminu S. Jahun et al
hCoV-19/England/CAMC-A65E7E/2020	EPI_ISL_637366	10/11/20	Department of Pathology, University of Cambridge	COVID-19 Genomics UK (COG-UK) Consortium	Aminu S. Jahun et al
hCoV-19/England/CAMC-A65E8D/2020	EPI_ISL_637767	10/11/20	Department of Pathology, University of Cambridge	COVID-19 Genomics UK (COG-UK) Consortium	Aminu S. Jahun et al
hCoV-19/England/CAMC-A65EBA/2020	EPI_ISL_637451	10/11/20	Department of Pathology, University of Cambridge	COVID-19 Genomics UK (COG-UK) Consortium	Aminu S. Jahun et al
hCoV-19/England/CAMC-A65EC9/2020	EPI_ISL_637655	10/11/20	Department of Pathology, University of Cambridge	COVID-19 Genomics UK (COG-UK) Consortium	Aminu S. Jahun et al
hCoV-19/England/CAMC-A65ED8/2020	EPI_ISL_637768	10/11/20	Department of Pathology, University of Cambridge	COVID-19 Genomics UK (COG-UK) Consortium	Aminu S. Jahun et al
hCoV-19/England/CAMC-A65EE7/2020	EPI_ISL_637367	10/11/20	Department of Pathology, University of Cambridge	COVID-19 Genomics UK (COG-UK) Consortium	Aminu S. Jahun et al
hCoV-19/England/CAMC-A65EF6/2020	EPI_ISL_627058	10/11/20	University of Exeter	COVID-19 Genomics UK (COG-UK) Consortium	Ben Temperton et al
hCoV-19/England/CAMC-A65F02/2020	EPI_ISL_627059	10/11/20	University of Exeter	COVID-19 Genomics UK (COG-UK) Consortium	Ben Temperton et al
hCoV-19/England/CAMC-A65F4E/2020	EPI_ISL_637770	10/11/20	Department of Pathology, University of Cambridge	COVID-19 Genomics UK (COG-UK) Consortium	Aminu S. Jahun et al
hCoV-19/England/CAMC-A65FB7/2020	EPI_ISL_626882	10/11/20	University of Exeter	COVID-19 Genomics UK (COG-UK) Consortium	Ben Temperton et al
hCoV-19/England/CAMC-A65FD5/2020	EPI_ISL_626883	10/11/20	University of Exeter	COVID-19 Genomics UK (COG-UK) Consortium	Ben Temperton et al
hCoV-19/England/CAMC-A6603B/2020	EPI_ISL_627314	10/10/20	University of Exeter	COVID-19 Genomics UK (COG-UK) Consortium	Ben Temperton et al
hCoV-19/England/CAMC-A66059/2020	EPI_ISL_627315	10/11/20	University of Exeter	COVID-19 Genomics UK (COG-UK) Consortium	Ben Temperton et al
hCoV-19/England/CAMC-A66068/2020	EPI_ISL_627060	10/11/20	University of Exeter	COVID-19 Genomics UK (COG-UK) Consortium	Ben Temperton et al
hCoV-19/England/CAMC-A660A4/2020	EPI_ISL_637424	10/10/20	Department of Pathology, University of Cambridge	COVID-19 Genomics UK (COG-UK) Consortium	Aminu S. Jahun et al
hCoV-19/England/CAMC-A660B3/2020	EPI_ISL_637676	10/11/20	Department of Pathology, University of Cambridge	COVID-19 Genomics UK (COG-UK) Consortium	Aminu S. Jahun et al
hCoV-19/England/CAMC-A660C2/2020	EPI_ISL_637630	10/11/20	Department of Pathology, University of Cambridge	COVID-19 Genomics UK (COG-UK) Consortium	Aminu S. Jahun et al
hCoV-19/England/CAMC-A660D1/2020	EPI_ISL_637771	10/11/20	Department of Pathology, University of Cambridge	COVID-19 Genomics UK (COG-UK) Consortium	Aminu S. Jahun et al
hCoV-19/England/CAMC-A660E0/2020	EPI_ISL_637772	10/11/20	Department of Pathology, University of Cambridge	COVID-19 Genomics UK (COG-UK) Consortium	Aminu S. Jahun et al
hCoV-19/England/CAMC-A660FF/2020	EPI_ISL_637488	10/11/20	Department of Pathology, University of Cambridge	COVID-19 Genomics UK (COG-UK) Consortium	Aminu S. Jahun et al
hCoV-19/England/CAMC-A6610B/2020	EPI_ISL_637773	10/11/20	Department of Pathology, University of Cambridge	COVID-19 Genomics UK (COG-UK) Consortium	Aminu S. Jahun et al
hCoV-19/England/CAMC-A66129/2020	EPI_ISL_637774	10/11/20	Department of Pathology, University of Cambridge	COVID-19 Genomics UK (COG-UK) Consortium	Aminu S. Jahun et al
hCoV-19/England/CAMC-A66156/2020	EPI_ISL_637775	10/11/20	Department of Pathology, University of Cambridge	COVID-19 Genomics UK (COG-UK) Consortium	Aminu S. Jahun et al
hCoV-19/England/CAMC-A66174/2020	EPI_ISL_637356	10/11/20	Department of Pathology, University of Cambridge	COVID-19 Genomics UK (COG-UK) Consortium	Aminu S. Jahun et al
hCoV-19/England/CAMC-A66183/2020	EPI_ISL_637776	10/11/20	Department of Pathology, University of Cambridge	COVID-19 Genomics UK (COG-UK) Consortium	Aminu S. Jahun et al
hCoV-19/England/CAMC-A66192/2020	EPI_ISL_637777	10/11/20	Department of Pathology, University of Cambridge	COVID-19 Genomics UK (COG-UK) Consortium	Aminu S. Jahun et al
hCoV-19/England/CAMC-A661A1/2020	EPI_ISL_637457	10/11/20	Department of Pathology, University of Cambridge	COVID-19 Genomics UK (COG-UK) Consortium	Aminu S. Jahun et al
hCoV-19/England/CAMC-A661CF/2020	EPI_ISL_637656	10/11/20	Department of Pathology, University of Cambridge	COVID-19 Genomics UK (COG-UK) Consortium	Aminu S. Jahun et al
hCoV-19/England/CAMC-A661FC/2020	EPI_ISL_637778	10/11/20	Department of Pathology, University of Cambridge	COVID-19 Genomics UK (COG-UK) Consortium	Aminu S. Jahun et al
hCoV-19/England/CAMC-A66208/2020	EPI_ISL_626785	10/11/20	University of Exeter	COVID-19 Genomics UK (COG-UK) Consortium	Ben Temperton et al
hCoV-19/England/CAMC-A66226/2020	EPI_ISL_627316	10/11/20	University of Exeter	COVID-19 Genomics UK (COG-UK) Consortium	Ben Temperton et al
hCoV-19/England/CAMC-A66271/2020	EPI_ISL_638008	10/11/20	Department of Pathology, University of Cambridge	COVID-19 Genomics UK (COG-UK) Consortium	Aminu S. Jahun et al
hCoV-19/England/CAMC-A662AE/2020	EPI_ISL_637368	10/11/20	Department of Pathology, University of Cambridge	COVID-19 Genomics UK (COG-UK) Consortium	Aminu S. Jahun et al
hCoV-19/England/CAMC-A662CC/2020	EPI_ISL_637518	10/11/20	Department of Pathology, University of Cambridge	COVID-19 Genomics UK (COG-UK) Consortium	Aminu S. Jahun et al
hCoV-19/England/CAMC-A662DB/2020	EPI_ISL_637408	10/11/20	Department of Pathology, University of Cambridge	COVID-19 Genomics UK (COG-UK) Consortium	Aminu S. Jahun et al
hCoV-19/England/CAMC-A662EA/2020	EPI_ISL_638448	10/11/20	Department of Pathology, University of Cambridge	COVID-19 Genomics UK (COG-UK) Consortium	Aminu S. Jahun et al
hCoV-19/England/CAMC-A66323/2020	EPI_ISL_637309	10/11/20	Department of Pathology, University of Cambridge	COVID-19 Genomics UK (COG-UK) Consortium	Aminu S. Jahun et al
hCoV-19/England/CAMC-A66350/2020	EPI_ISL_626772	10/11/20	University of Exeter	COVID-19 Genomics UK (COG-UK) Consortium	Ben Temperton et al
hCoV-19/England/CAMC-A6637E/2020	EPI_ISL_626773	10/11/20	University of Exeter	COVID-19 Genomics UK (COG-UK) Consortium	Ben Temperton et al
hCoV-19/England/CAMC-A663AB/2020	EPI_ISL_627318	10/11/20	University of Exeter	COVID-19 Genomics UK (COG-UK) Consortium	Ben Temperton et al
hCoV-19/England/CAMC-A663E7/2020	EPI_ISL_637462	10/11/20	Department of Pathology, University of Cambridge	COVID-19 Genomics UK (COG-UK) Consortium	Aminu S. Jahun et al
hCoV-19/England/CAMC-A663F6/2020	EPI_ISL_637678	10/11/20	Department of Pathology, University of Cambridge	COVID-19 Genomics UK (COG-UK) Consortium	Aminu S. Jahun et al
hCoV-19/England/CAMC-A6643F/2020	EPI_ISL_637318	10/9/20	Department of Pathology, University of Cambridge	COVID-19 Genomics UK (COG-UK) Consortium	Aminu S. Jahun et al
hCoV-19/England/CAMC-A6647B/2020	EPI_ISL_637384	10/11/20	Department of Pathology, University of Cambridge	COVID-19 Genomics UK (COG-UK) Consortium	Aminu S. Jahun et al
hCoV-19/England/CAMC-A6648A/2020	EPI_ISL_637658	10/11/20	Department of Pathology, University of Cambridge	COVID-19 Genomics UK (COG-UK) Consortium	Aminu S. Jahun et al
hCoV-19/England/CAMC-A664A8/2020	EPI_ISL_637779	10/11/20	Department of Pathology, University of Cambridge	COVID-19 Genomics UK (COG-UK) Consortium	Aminu S. Jahun et al
hCoV-19/England/CAMC-A664C6/2020	EPI_ISL_637489	10/11/20	Department of Pathology, University of Cambridge	COVID-19 Genomics UK (COG-UK) Consortium	Aminu S. Jahun et al
hCoV-19/England/CAMC-A664E4/2020	EPI_ISL_637317	10/11/20	Department of Pathology, University of Cambridge	COVID-19 Genomics UK (COG-UK) Consortium	Aminu S. Jahun et al
hCoV-19/England/CAMC-A664F3/2020	EPI_ISL_637490	10/11/20	Department of Pathology, University of Cambridge	COVID-19 Genomics UK (COG-UK) Consortium	Aminu S. Jahun et al
hCoV-19/England/CAMC-A6651E/2020	EPI_ISL_627319	10/11/20	University of Exeter	COVID-19 Genomics UK (COG-UK) Consortium	Ben Temperton et al
hCoV-19/England/CAMC-A6654B/2020	EPI_ISL_626884	10/11/20	University of Exeter	COVID-19 Genomics UK (COG-UK) Consortium	Ben Temperton et al
hCoV-19/England/CAMC-A6655A/2020	EPI_ISL_627061	10/11/20	University of Exeter	COVID-19 Genomics UK (COG-UK) Consortium	Ben Temperton et al
hCoV-19/England/CAMC-A66596/2020	EPI_ISL_627062	10/11/20	University of Exeter	COVID-19 Genomics UK (COG-UK) Consortium	Ben Temperton et al
hCoV-19/England/CAMC-A665A5/2020	EPI_ISL_627320	10/11/20	University of Exeter	COVID-19 Genomics UK (COG-UK) Consortium	Ben Temperton et al
hCoV-19/England/CAMC-A665E1/2020	EPI_ISL_627321	10/11/20	University of Exeter	COVID-19 Genomics UK (COG-UK) Consortium	Ben Temperton et al
hCoV-19/England/CAMC-A665F0/2020	EPI_ISL_626885	10/11/20	University of Exeter	COVID-19 Genomics UK (COG-UK) Consortium	Ben Temperton et al
hCoV-19/England/CAMC-A6660C/2020	EPI_ISL_626886	10/11/20	University of Exeter	COVID-19 Genomics UK (COG-UK) Consortium	Ben Temperton et al
hCoV-19/England/CAMC-A6661B/2020	EPI_ISL_626774	10/11/20	University of Exeter	COVID-19 Genomics UK (COG-UK) Consortium	Ben Temperton et al
hCoV-19/England/CAMC-A6662A/2020	EPI_ISL_627031	10/11/20	University of Exeter	COVID-19 Genomics UK (COG-UK) Consortium	Ben Temperton et al
hCoV-19/England/CAMC-A66639/2020	EPI_ISL_626887	10/11/20	University of Exeter	COVID-19 Genomics UK (COG-UK) Consortium	Ben Temperton et al
hCoV-19/England/CAMC-A66684/2020	EPI_ISL_637519	10/6/20	Department of Pathology, University of Cambridge	COVID-19 Genomics UK (COG-UK) Consortium	Aminu S. Jahun et al
hCoV-19/England/CAMC-A666B1/2020	EPI_ISL_627323	10/11/20	University of Exeter	COVID-19 Genomics UK (COG-UK) Consortium	Ben Temperton et al
hCoV-19/England/CAMC-A666FD/2020	EPI_ISL_627324	10/11/20	University of Exeter	COVID-19 Genomics UK (COG-UK) Consortium	Ben Temperton et al
hCoV-19/England/CAMC-A66709/2020	EPI_ISL_627325	10/9/20	University of Exeter	COVID-19 Genomics UK (COG-UK) Consortium	Ben Temperton et al
hCoV-19/England/CAMC-A66718/2020	EPI_ISL_627326	10/9/20	University of Exeter	COVID-19 Genomics UK (COG-UK) Consortium	Ben Temperton et al
hCoV-19/England/CAMC-A66736/2020	EPI_ISL_627327	10/9/20	University of Exeter	COVID-19 Genomics UK (COG-UK) Consortium	Ben Temperton et al
hCoV-19/England/CAMC-A66745/2020	EPI_ISL_626888	10/11/20	University of Exeter	COVID-19 Genomics UK (COG-UK) Consortium	Ben Temperton et al
hCoV-19/England/CAMC-A66754/2020	EPI_ISL_626910	10/11/20	University of Exeter	COVID-19 Genomics UK (COG-UK) Consortium	Ben Temperton et al
hCoV-19/England/CAMC-A66772/2020	EPI_ISL_626775	10/10/20	University of Exeter	COVID-19 Genomics UK (COG-UK) Consortium	Ben Temperton et al
hCoV-19/England/CAMC-A66790/2020	EPI_ISL_627328	10/9/20	University of Exeter	COVID-19 Genomics UK (COG-UK) Consortium	Ben Temperton et al
hCoV-19/England/CAMC-A80C91/2020	EPI_ISL_610671	10/11/20	Lighthouse Lab in Cambridge	Wellcome Sanger Institute for the COVID-19 Genomics UK (COG-UK) consortium	Rob Howes et al
hCoV-19/England/CAMC-A80CA0/2020	EPI_ISL_610775	10/13/20	Lighthouse Lab in Cambridge	Wellcome Sanger Institute for the COVID-19 Genomics UK (COG-UK) consortium	Rob Howes et al
hCoV-19/England/CAMC-A80CBF/2020	EPI_ISL_610709	10/13/20	Lighthouse Lab in Cambridge	Wellcome Sanger Institute for the COVID-19 Genomics UK (COG-UK) consortium	Rob Howes et al
hCoV-19/England/CAMC-A80CCE/2020	EPI_ISL_610758	10/13/20	Lighthouse Lab in Cambridge	Wellcome Sanger Institute for the COVID-19 Genomics UK (COG-UK) consortium	Rob Howes et al
hCoV-19/England/CAMC-A80CDD/2020	EPI_ISL_610886	10/13/20	Lighthouse Lab in Cambridge	Wellcome Sanger Institute for the COVID-19 Genomics UK (COG-UK) consortium	Rob Howes et al
hCoV-19/England/CAMC-A80CEC/2020	EPI_ISL_610855	10/13/20	Lighthouse Lab in Cambridge	Wellcome Sanger Institute for the COVID-19 Genomics UK (COG-UK) consortium	Rob Howes et al
hCoV-19/England/CAMC-A80CFB/2020	EPI_ISL_610666	10/13/20	Lighthouse Lab in Cambridge	Wellcome Sanger Institute for the COVID-19 Genomics UK (COG-UK) consortium	Rob Howes et al
hCoV-19/England/CAMC-A80D07/2020	EPI_ISL_610865	10/13/20	Lighthouse Lab in Cambridge	Wellcome Sanger Institute for the COVID-19 Genomics UK (COG-UK) consortium	Rob Howes et al
hCoV-19/England/CAMC-A80D16/2020	EPI_ISL_610848	10/13/20	Lighthouse Lab in Cambridge	Wellcome Sanger Institute for the COVID-19 Genomics UK (COG-UK) consortium	Rob Howes et al
hCoV-19/England/CAMC-A80D34/2020	EPI_ISL_610743	10/13/20	Lighthouse Lab in Cambridge	Wellcome Sanger Institute for the COVID-19 Genomics UK (COG-UK) consortium	Rob Howes et al
hCoV-19/England/CAMC-A80D52/2020	EPI_ISL_610712	10/13/20	Lighthouse Lab in Cambridge	Wellcome Sanger Institute for the COVID-19 Genomics UK (COG-UK) consortium	Rob Howes et al
hCoV-19/England/CAMC-A80D61/2020	EPI_ISL_610634	10/13/20	Lighthouse Lab in Cambridge	Wellcome Sanger Institute for the COVID-19 Genomics UK (COG-UK) consortium	Rob Howes et al
hCoV-19/England/CAMC-A80D70/2020	EPI_ISL_610912	10/13/20	Lighthouse Lab in Cambridge	Wellcome Sanger Institute for the COVID-19 Genomics UK (COG-UK) consortium	Rob Howes et al
hCoV-19/England/CAMC-A80D8F/2020	EPI_ISL_610803	10/13/20	Lighthouse Lab in Cambridge	Wellcome Sanger Institute for the COVID-19 Genomics UK (COG-UK) consortium	Rob Howes et al
hCoV-19/England/CAMC-A80D9E/2020	EPI_ISL_610835	10/13/20	Lighthouse Lab in Cambridge	Wellcome Sanger Institute for the COVID-19 Genomics UK (COG-UK) consortium	Rob Howes et al
hCoV-19/England/CAMC-A80DCB/2020	EPI_ISL_610642	10/14/20	Lighthouse Lab in Cambridge	Wellcome Sanger Institute for the COVID-19 Genomics UK (COG-UK) consortium	Rob Howes et al
hCoV-19/England/CAMC-A80DDA/2020	EPI_ISL_610825	10/14/20	Lighthouse Lab in Cambridge	Wellcome Sanger Institute for the COVID-19 Genomics UK (COG-UK) consortium	Rob Howes et al
hCoV-19/England/CAMC-A80DE9/2020	EPI_ISL_610714	10/14/20	Lighthouse Lab in Cambridge	Wellcome Sanger Institute for the COVID-19 Genomics UK (COG-UK) consortium	Rob Howes et al
hCoV-19/England/CAMC-A80F4D/2020	EPI_ISL_610808	10/13/20	Lighthouse Lab in Cambridge	Wellcome Sanger Institute for the COVID-19 Genomics UK (COG-UK) consortium	Rob Howes et al
hCoV-19/England/CAMC-A80F5C/2020	EPI_ISL_610687	10/13/20	Lighthouse Lab in Cambridge	Wellcome Sanger Institute for the COVID-19 Genomics UK (COG-UK) consortium	Rob Howes et al
hCoV-19/England/CAMC-A80F6B/2020	EPI_ISL_610695	10/14/20	Lighthouse Lab in Cambridge	Wellcome Sanger Institute for the COVID-19 Genomics UK (COG-UK) consortium	Rob Howes et al
hCoV-19/England/CAMC-A80F7A/2020	EPI_ISL_610891	10/14/20	Lighthouse Lab in Cambridge	Wellcome Sanger Institute for the COVID-19 Genomics UK (COG-UK) consortium	Rob Howes et al
hCoV-19/England/CAMC-A80F89/2020	EPI_ISL_610876	10/14/20	Lighthouse Lab in Cambridge	Wellcome Sanger Institute for the COVID-19 Genomics UK (COG-UK) consortium	Rob Howes et al
hCoV-19/England/CAMC-A80F98/2020	EPI_ISL_610705	10/14/20	Lighthouse Lab in Cambridge	Wellcome Sanger Institute for the COVID-19 Genomics UK (COG-UK) consortium	Rob Howes et al
hCoV-19/England/CAMC-A80FC5/2020	EPI_ISL_610674	10/14/20	Lighthouse Lab in Cambridge	Wellcome Sanger Institute for the COVID-19 Genomics UK (COG-UK) consortium	Rob Howes et al
hCoV-19/England/CAMC-A8101C/2020	EPI_ISL_610636	10/14/20	Lighthouse Lab in Cambridge	Wellcome Sanger Institute for the COVID-19 Genomics UK (COG-UK) consortium	Rob Howes et al
hCoV-19/England/CAMC-A8102B/2020	EPI_ISL_610831	10/14/20	Lighthouse Lab in Cambridge	Wellcome Sanger Institute for the COVID-19 Genomics UK (COG-UK) consortium	Rob Howes et al
hCoV-19/England/CAMC-A8103A/2020	EPI_ISL_610647	10/14/20	Lighthouse Lab in Cambridge	Wellcome Sanger Institute for the COVID-19 Genomics UK (COG-UK) consortium	Rob Howes et al
hCoV-19/England/CAMC-A81049/2020	EPI_ISL_610689	10/14/20	Lighthouse Lab in Cambridge	Wellcome Sanger Institute for the COVID-19 Genomics UK (COG-UK) consortium	Rob Howes et al
hCoV-19/England/CAMC-A81058/2020	EPI_ISL_610791	10/14/20	Lighthouse Lab in Cambridge	Wellcome Sanger Institute for the COVID-19 Genomics UK (COG-UK) consortium	Rob Howes et al
hCoV-19/England/CAMC-A81067/2020	EPI_ISL_610723	10/14/20	Lighthouse Lab in Cambridge	Wellcome Sanger Institute for the COVID-19 Genomics UK (COG-UK) consortium	Rob Howes et al
hCoV-19/England/CAMC-A81076/2020	EPI_ISL_610660	10/14/20	Lighthouse Lab in Cambridge	Wellcome Sanger Institute for the COVID-19 Genomics UK (COG-UK) consortium	Rob Howes et al
hCoV-19/England/CAMC-A810A3/2020	EPI_ISL_610812	10/14/20	Lighthouse Lab in Cambridge	Wellcome Sanger Institute for the COVID-19 Genomics UK (COG-UK) consortium	Rob Howes et al
hCoV-19/England/CAMC-A810B2/2020	EPI_ISL_610862	10/14/20	Lighthouse Lab in Cambridge	Wellcome Sanger Institute for the COVID-19 Genomics UK (COG-UK) consortium	Rob Howes et al
hCoV-19/England/CAMC-A810C1/2020	EPI_ISL_610693	10/15/20	Lighthouse Lab in Cambridge	Wellcome Sanger Institute for the COVID-19 Genomics UK (COG-UK) consortium	Rob Howes et al
hCoV-19/England/CAMC-A810D0/2020	EPI_ISL_610795	10/13/20	Lighthouse Lab in Cambridge	Wellcome Sanger Institute for the COVID-19 Genomics UK (COG-UK) consortium	Rob Howes et al
hCoV-19/England/CAMC-A810FE/2020	EPI_ISL_610850	10/13/20	Lighthouse Lab in Cambridge	Wellcome Sanger Institute for the COVID-19 Genomics UK (COG-UK) consortium	Rob Howes et al
hCoV-19/England/CAMC-A81119/2020	EPI_ISL_610823	10/12/20	Lighthouse Lab in Cambridge	Wellcome Sanger Institute for the COVID-19 Genomics UK (COG-UK) consortium	Rob Howes et al
hCoV-19/England/CAMC-A81137/2020	EPI_ISL_610732	10/12/20	Lighthouse Lab in Cambridge	Wellcome Sanger Institute for the COVID-19 Genomics UK (COG-UK) consortium	Rob Howes et al
hCoV-19/England/CAMC-A81146/2020	EPI_ISL_610881	10/12/20	Lighthouse Lab in Cambridge	Wellcome Sanger Institute for the COVID-19 Genomics UK (COG-UK) consortium	Rob Howes et al
hCoV-19/England/CAMC-A81164/2020	EPI_ISL_610779	10/13/20	Lighthouse Lab in Cambridge	Wellcome Sanger Institute for the COVID-19 Genomics UK (COG-UK) Consortium	Rob Howes et al
hCoV-19/England/CAMC-A81173/2020	EPI_ISL_610893	10/13/20	Lighthouse Lab in Cambridge	Wellcome Sanger Institute for the COVID-19 Genomics UK (COG-UK) consortium	Rob Howes et al
hCoV-19/England/CAMC-A81182/2020	EPI_ISL_610863	10/14/20	Lighthouse Lab in Cambridge	Wellcome Sanger Institute for the COVID-19 Genomics UK (COG-UK) consortium	Rob Howes et al
hCoV-19/England/CAMC-A811BF/2020	EPI_ISL_610679	10/13/20	Lighthouse Lab in Cambridge	Wellcome Sanger Institute for the COVID-19 Genomics UK (COG-UK) consortium	Rob Howes et al
hCoV-19/England/CAMC-A811CE/2020	EPI_ISL_610866	10/13/20	Lighthouse Lab in Cambridge	Wellcome Sanger Institute for the COVID-19 Genomics UK (COG-UK) consortium	Rob Howes et al
hCoV-19/England/CAMC-A811DD/2020	EPI_ISL_610800	10/13/20	Lighthouse Lab in Cambridge	Wellcome Sanger Institute for the COVID-19 Genomics UK (COG-UK) consortium	Rob Howes et al
hCoV-19/England/CAMC-A811EC/2020	EPI_ISL_610841	10/13/20	Lighthouse Lab in Cambridge	Wellcome Sanger Institute for the COVID-19 Genomics UK (COG-UK) consortium	Rob Howes et al
hCoV-19/England/CAMC-A811FB/2020	EPI_ISL_610762	10/13/20	Lighthouse Lab in Cambridge	Wellcome Sanger Institute for the COVID-19 Genomics UK (COG-UK) consortium	Rob Howes et al
hCoV-19/England/CAMC-A81207/2020	EPI_ISL_610730	10/13/20	Lighthouse Lab in Cambridge	Wellcome Sanger Institute for the COVID-19 Genomics UK (COG-UK) consortium	Rob Howes et al
hCoV-19/England/CAMC-A81216/2020	EPI_ISL_610908	10/13/20	Lighthouse Lab in Cambridge	Wellcome Sanger Institute for the COVID-19 Genomics UK (COG-UK) consortium	Rob Howes et al
hCoV-19/England/CAMC-A81243/2020	EPI_ISL_610745	10/14/20	Lighthouse Lab in Cambridge	Wellcome Sanger Institute for the COVID-19 Genomics UK (COG-UK) consortium	Rob Howes et al
hCoV-19/England/CAMC-A81252/2020	EPI_ISL_610783	10/14/20	Lighthouse Lab in Cambridge	Wellcome Sanger Institute for the COVID-19 Genomics UK (COG-UK) consortium	Rob Howes et al
hCoV-19/England/CAMC-A81261/2020	EPI_ISL_610880	10/14/20	Lighthouse Lab in Cambridge	Wellcome Sanger Institute for the COVID-19 Genomics UK (COG-UK) consortium	Rob Howes et al
hCoV-19/England/CAMC-A812E9/2020	EPI_ISL_610900	10/11/20	Lighthouse Lab in Cambridge	Wellcome Sanger Institute for the COVID-19 Genomics UK (COG-UK) consortium	Rob Howes et al
hCoV-19/England/CAMC-A81304/2020	EPI_ISL_610635	10/12/20	Lighthouse Lab in Cambridge	Wellcome Sanger Institute for the COVID-19 Genomics UK (COG-UK) consortium	Rob Howes et al
hCoV-19/England/CAMC-A8152C/2020	EPI_ISL_826518	10/15/20	Lighthouse Lab in Cambridge	Wellcome Sanger Institute for the COVID-19 Genomics UK (COG-UK) Consortium	Rob Howes et al
hCoV-19/England/CAMC-A8153B/2020	EPI_ISL_610769	10/15/20	Lighthouse Lab in Cambridge	Wellcome Sanger Institute for the COVID-19 Genomics UK (COG-UK) consortium	Rob Howes et al
hCoV-19/England/CAMC-A816DE/2020	EPI_ISL_610870	10/13/20	Lighthouse Lab in Cambridge	Wellcome Sanger Institute for the COVID-19 Genomics UK (COG-UK) consortium	Rob Howes et al
hCoV-19/England/CAMC-A816FC/2020	EPI_ISL_610845	10/13/20	Lighthouse Lab in Cambridge	Wellcome Sanger Institute for the COVID-19 Genomics UK (COG-UK) consortium	Rob Howes et al
hCoV-19/England/CAMC-A81708/2020	EPI_ISL_610747	10/13/20	Lighthouse Lab in Cambridge	Wellcome Sanger Institute for the COVID-19 Genomics UK (COG-UK) consortium	Rob Howes et al
hCoV-19/England/CAMC-A81717/2020	EPI_ISL_610789	10/13/20	Lighthouse Lab in Cambridge	Wellcome Sanger Institute for the COVID-19 Genomics UK (COG-UK) consortium	Rob Howes et al
hCoV-19/England/CAMC-A81726/2020	EPI_ISL_610832	10/13/20	Lighthouse Lab in Cambridge	Wellcome Sanger Institute for the COVID-19 Genomics UK (COG-UK) consortium	Rob Howes et al
hCoV-19/England/CAMC-A8196C/2020	EPI_ISL_610655	10/14/20	Lighthouse Lab in Cambridge	Wellcome Sanger Institute for the COVID-19 Genomics UK (COG-UK) consortium	Rob Howes et al
hCoV-19/England/CAMC-A8197B/2020	EPI_ISL_610882	10/14/20	Lighthouse Lab in Cambridge	Wellcome Sanger Institute for the COVID-19 Genomics UK (COG-UK) consortium	Rob Howes et al
hCoV-19/England/CAMC-A81999/2020	EPI_ISL_610784	10/14/20	Lighthouse Lab in Cambridge	Wellcome Sanger Institute for the COVID-19 Genomics UK (COG-UK) consortium	Rob Howes et al
hCoV-19/England/CAMC-A819B7/2020	EPI_ISL_610864	10/14/20	Lighthouse Lab in Cambridge	Wellcome Sanger Institute for the COVID-19 Genomics UK (COG-UK) consortium	Rob Howes et al
hCoV-19/England/CAMC-A819D5/2020	EPI_ISL_610874	10/14/20	Lighthouse Lab in Cambridge	Wellcome Sanger Institute for the COVID-19 Genomics UK (COG-UK) consortium	Rob Howes et al
hCoV-19/England/CAMC-A819F3/2020	EPI_ISL_610748	10/14/20	Lighthouse Lab in Cambridge	Wellcome Sanger Institute for the COVID-19 Genomics UK (COG-UK) consortium	Rob Howes et al
hCoV-19/England/CAMC-A81A0F/2020	EPI_ISL_610787	10/14/20	Lighthouse Lab in Cambridge	Wellcome Sanger Institute for the COVID-19 Genomics UK (COG-UK) consortium	Rob Howes et al
hCoV-19/England/CAMC-A81A2D/2020	EPI_ISL_610717	10/14/20	Lighthouse Lab in Cambridge	Wellcome Sanger Institute for the COVID-19 Genomics UK (COG-UK) consortium	Rob Howes et al
hCoV-19/England/CAMC-A81A3C/2020	EPI_ISL_610649	10/14/20	Lighthouse Lab in Cambridge	Wellcome Sanger Institute for the COVID-19 Genomics UK (COG-UK) consortium	Rob Howes et al
hCoV-19/England/CAMC-A81A4B/2020	EPI_ISL_610718	10/12/20	Lighthouse Lab in Cambridge	Wellcome Sanger Institute for the COVID-19 Genomics UK (COG-UK) consortium	Rob Howes et al
hCoV-19/England/CAMC-A81A5A/2020	EPI_ISL_610664	10/13/20	Lighthouse Lab in Cambridge	Wellcome Sanger Institute for the COVID-19 Genomics UK (COG-UK) consortium	Rob Howes et al
hCoV-19/England/CAMC-A81A69/2020	EPI_ISL_610656	10/12/20	Lighthouse Lab in Cambridge	Wellcome Sanger Institute for the COVID-19 Genomics UK (COG-UK) consortium	Rob Howes et al
hCoV-19/England/CAMC-A81A96/2020	EPI_ISL_610897	10/14/20	Lighthouse Lab in Cambridge	Wellcome Sanger Institute for the COVID-19 Genomics UK (COG-UK) consortium	Rob Howes et al
hCoV-19/England/CAMC-A81AA5/2020	EPI_ISL_610794	10/14/20	Lighthouse Lab in Cambridge	Wellcome Sanger Institute for the COVID-19 Genomics UK (COG-UK) consortium	Rob Howes et al
hCoV-19/England/CAMC-A81AB4/2020	EPI_ISL_610790	10/13/20	Lighthouse Lab in Cambridge	Wellcome Sanger Institute for the COVID-19 Genomics UK (COG-UK) consortium	Rob Howes et al
hCoV-19/England/CAMC-A81AC3/2020	EPI_ISL_610684	10/14/20	Lighthouse Lab in Cambridge	Wellcome Sanger Institute for the COVID-19 Genomics UK (COG-UK) consortium	Rob Howes et al
hCoV-19/England/CAMC-A81AD2/2020	EPI_ISL_610919	10/14/20	Lighthouse Lab in Cambridge	Wellcome Sanger Institute for the COVID-19 Genomics UK (COG-UK) consortium	Rob Howes et al
hCoV-19/England/CAMC-A81AE1/2020	EPI_ISL_610710	10/14/20	Lighthouse Lab in Cambridge	Wellcome Sanger Institute for the COVID-19 Genomics UK (COG-UK) consortium	Rob Howes et al
hCoV-19/England/CAMC-A81AF0/2020	EPI_ISL_610902	10/14/20	Lighthouse Lab in Cambridge	Wellcome Sanger Institute for the COVID-19 Genomics UK (COG-UK) consortium	Rob Howes et al
hCoV-19/England/CAMC-A81B0C/2020	EPI_ISL_610725	10/14/20	Lighthouse Lab in Cambridge	Wellcome Sanger Institute for the COVID-19 Genomics UK (COG-UK) consortium	Rob Howes et al
hCoV-19/England/CAMC-A81B1B/2020	EPI_ISL_610668	10/14/20	Lighthouse Lab in Cambridge	Wellcome Sanger Institute for the COVID-19 Genomics UK (COG-UK) consortium	Rob Howes et al
hCoV-19/England/CAMC-A81B2A/2020	EPI_ISL_610833	10/12/20	Lighthouse Lab in Cambridge	Wellcome Sanger Institute for the COVID-19 Genomics UK (COG-UK) consortium	Rob Howes et al
hCoV-19/England/CAMC-A81B39/2020	EPI_ISL_610696	10/12/20	Lighthouse Lab in Cambridge	Wellcome Sanger Institute for the COVID-19 Genomics UK (COG-UK) consortium	Rob Howes et al
hCoV-19/England/CAMC-A81B48/2020	EPI_ISL_610851	10/13/20	Lighthouse Lab in Cambridge	Wellcome Sanger Institute for the COVID-19 Genomics UK (COG-UK) consortium	Rob Howes et al
hCoV-19/England/CAMC-A81B57/2020	EPI_ISL_610652	10/14/20	Lighthouse Lab in Cambridge	Wellcome Sanger Institute for the COVID-19 Genomics UK (COG-UK) consortium	Rob Howes et al
hCoV-19/England/CAMC-A81B75/2020	EPI_ISL_610776	10/14/20	Lighthouse Lab in Cambridge	Wellcome Sanger Institute for the COVID-19 Genomics UK (COG-UK) consortium	Rob Howes et al
hCoV-19/England/CAMC-A81B93/2020	EPI_ISL_610903	10/14/20	Lighthouse Lab in Cambridge	Wellcome Sanger Institute for the COVID-19 Genomics UK (COG-UK) consortium	Rob Howes et al
hCoV-19/England/CAMC-A81BA2/2020	EPI_ISL_610813	10/14/20	Lighthouse Lab in Cambridge	Wellcome Sanger Institute for the COVID-19 Genomics UK (COG-UK) consortium	Rob Howes et al
hCoV-19/England/CAMC-A81BB1/2020	EPI_ISL_610894	10/14/20	Lighthouse Lab in Cambridge	Wellcome Sanger Institute for the COVID-19 Genomics UK (COG-UK) consortium	Rob Howes et al
hCoV-19/England/CAMC-A81BC0/2020	EPI_ISL_610911	10/14/20	Lighthouse Lab in Cambridge	Wellcome Sanger Institute for the COVID-19 Genomics UK (COG-UK) consortium	Rob Howes et al
hCoV-19/England/CAMC-A81BDF/2020	EPI_ISL_610756	10/14/20	Lighthouse Lab in Cambridge	Wellcome Sanger Institute for the COVID-19 Genomics UK (COG-UK) consortium	Rob Howes et al
hCoV-19/England/CAMC-A81C18/2020	EPI_ISL_610681	10/14/20	Lighthouse Lab in Cambridge	Wellcome Sanger Institute for the COVID-19 Genomics UK (COG-UK) consortium	Rob Howes et al
hCoV-19/England/CAMC-A81C27/2020	EPI_ISL_610878	10/14/20	Lighthouse Lab in Cambridge	Wellcome Sanger Institute for the COVID-19 Genomics UK (COG-UK) consortium	Rob Howes et al
hCoV-19/England/CAMC-A81C90/2020	EPI_ISL_610755	10/12/20	Lighthouse Lab in Cambridge	Wellcome Sanger Institute for the COVID-19 Genomics UK (COG-UK) consortium	Rob Howes et al
hCoV-19/England/CAMC-A81CAF/2020	EPI_ISL_610678	10/12/20	Lighthouse Lab in Cambridge	Wellcome Sanger Institute for the COVID-19 Genomics UK (COG-UK) consortium	Rob Howes et al
hCoV-19/England/CAMC-A81CCD/2020	EPI_ISL_610906	10/12/20	Lighthouse Lab in Cambridge	Wellcome Sanger Institute for the COVID-19 Genomics UK (COG-UK) consortium	Rob Howes et al
hCoV-19/England/CAMC-A81CEB/2020	EPI_ISL_610703	10/12/20	Lighthouse Lab in Cambridge	Wellcome Sanger Institute for the COVID-19 Genomics UK (COG-UK) consortium	Rob Howes et al
hCoV-19/England/CAMC-A81CFA/2020	EPI_ISL_610724	10/12/20	Lighthouse Lab in Cambridge	Wellcome Sanger Institute for the COVID-19 Genomics UK (COG-UK) consortium	Rob Howes et al
hCoV-19/England/CAMC-A81D06/2020	EPI_ISL_610731	10/12/20	Lighthouse Lab in Cambridge	Wellcome Sanger Institute for the COVID-19 Genomics UK (COG-UK) consortium	Rob Howes et al
hCoV-19/England/CAMC-A81D60/2020	EPI_ISL_610727	10/13/20	Lighthouse Lab in Cambridge	Wellcome Sanger Institute for the COVID-19 Genomics UK (COG-UK) consortium	Rob Howes et al
hCoV-19/England/CAMC-A81D7F/2020	EPI_ISL_610910	10/13/20	Lighthouse Lab in Cambridge	Wellcome Sanger Institute for the COVID-19 Genomics UK (COG-UK) consortium	Rob Howes et al
hCoV-19/England/CAMC-A81D8E/2020	EPI_ISL_610752	10/12/20	Lighthouse Lab in Cambridge	Wellcome Sanger Institute for the COVID-19 Genomics UK (COG-UK) consortium	Rob Howes et al
hCoV-19/England/CAMC-A81D9D/2020	EPI_ISL_610760	10/11/20	Lighthouse Lab in Cambridge	Wellcome Sanger Institute for the COVID-19 Genomics UK (COG-UK) consortium	Rob Howes et al
hCoV-19/England/CAMC-A81DCA/2020	EPI_ISL_610837	10/12/20	Lighthouse Lab in Cambridge	Wellcome Sanger Institute for the COVID-19 Genomics UK (COG-UK) consortium	Rob Howes et al
hCoV-19/England/CAMC-A81DD9/2020	EPI_ISL_610917	10/12/20	Lighthouse Lab in Cambridge	Wellcome Sanger Institute for the COVID-19 Genomics UK (COG-UK) consortium	Rob Howes et al
hCoV-19/England/CAMC-A81DE8/2020	EPI_ISL_610792	10/12/20	Lighthouse Lab in Cambridge	Wellcome Sanger Institute for the COVID-19 Genomics UK (COG-UK) consortium	Rob Howes et al
hCoV-19/England/CAMC-A81DF7/2020	EPI_ISL_610810	10/12/20	Lighthouse Lab in Cambridge	Wellcome Sanger Institute for the COVID-19 Genomics UK (COG-UK) consortium	Rob Howes et al
hCoV-19/England/CAMC-A81E12/2020	EPI_ISL_610801	10/12/20	Lighthouse Lab in Cambridge	Wellcome Sanger Institute for the COVID-19 Genomics UK (COG-UK) consortium	Rob Howes et al
hCoV-19/England/CAMC-A81E21/2020	EPI_ISL_610896	10/12/20	Lighthouse Lab in Cambridge	Wellcome Sanger Institute for the COVID-19 Genomics UK (COG-UK) consortium	Rob Howes et al
hCoV-19/England/CAMC-A81E30/2020	EPI_ISL_610888	10/11/20	Lighthouse Lab in Cambridge	Wellcome Sanger Institute for the COVID-19 Genomics UK (COG-UK) consortium	Rob Howes et al
hCoV-19/England/CAMC-A81E7C/2020	EPI_ISL_610802	10/14/20	Lighthouse Lab in Cambridge	Wellcome Sanger Institute for the COVID-19 Genomics UK (COG-UK) consortium	Rob Howes et al
hCoV-19/England/CAMC-A81EA9/2020	EPI_ISL_610771	10/14/20	Lighthouse Lab in Cambridge	Wellcome Sanger Institute for the COVID-19 Genomics UK (COG-UK) consortium	Rob Howes et al
hCoV-19/England/CAMC-A81EB8/2020	EPI_ISL_610827	10/12/20	Lighthouse Lab in Cambridge	Wellcome Sanger Institute for the COVID-19 Genomics UK (COG-UK) consortium	Rob Howes et al
hCoV-19/England/CAMC-A81EC7/2020	EPI_ISL_610883	10/13/20	Lighthouse Lab in Cambridge	Wellcome Sanger Institute for the COVID-19 Genomics UK (COG-UK) consortium	Rob Howes et al
hCoV-19/England/CAMC-A81EE5/2020	EPI_ISL_610702	10/13/20	Lighthouse Lab in Cambridge	Wellcome Sanger Institute for the COVID-19 Genomics UK (COG-UK) Consortium	Rob Howes et al
hCoV-19/England/CAMC-A81F00/2020	EPI_ISL_610889	10/12/20	Lighthouse Lab in Cambridge	Wellcome Sanger Institute for the COVID-19 Genomics UK (COG-UK) consortium	Rob Howes et al
hCoV-19/England/CAMC-A81F1F/2020	EPI_ISL_610781	10/13/20	Lighthouse Lab in Cambridge	Wellcome Sanger Institute for the COVID-19 Genomics UK (COG-UK) consortium	Rob Howes et al
hCoV-19/England/CAMC-A81F3D/2020	EPI_ISL_610842	10/12/20	Lighthouse Lab in Cambridge	Wellcome Sanger Institute for the COVID-19 Genomics UK (COG-UK) consortium	Rob Howes et al
hCoV-19/England/CAMC-A81F5B/2020	EPI_ISL_610820	10/12/20	Lighthouse Lab in Cambridge	Wellcome Sanger Institute for the COVID-19 Genomics UK (COG-UK) consortium	Rob Howes et al
hCoV-19/England/CAMC-A81F97/2020	EPI_ISL_610805	10/12/20	Lighthouse Lab in Cambridge	Wellcome Sanger Institute for the COVID-19 Genomics UK (COG-UK) consortium	Rob Howes et al
hCoV-19/England/CAMC-A81FC4/2020	EPI_ISL_610746	10/14/20	Lighthouse Lab in Cambridge	Wellcome Sanger Institute for the COVID-19 Genomics UK (COG-UK) consortium	Rob Howes et al
hCoV-19/England/CAMC-A81FD3/2020	EPI_ISL_610692	10/14/20	Lighthouse Lab in Cambridge	Wellcome Sanger Institute for the COVID-19 Genomics UK (COG-UK) consortium	Rob Howes et al
hCoV-19/England/CAMC-A81FE2/2020	EPI_ISL_610840	10/14/20	Lighthouse Lab in Cambridge	Wellcome Sanger Institute for the COVID-19 Genomics UK (COG-UK) consortium	Rob Howes et al
hCoV-19/England/CAMC-A81FF1/2020	EPI_ISL_610662	10/14/20	Lighthouse Lab in Cambridge	Wellcome Sanger Institute for the COVID-19 Genomics UK (COG-UK) consortium	Rob Howes et al
hCoV-19/England/CAMC-A8200C/2020	EPI_ISL_610757	10/14/20	Lighthouse Lab in Cambridge	Wellcome Sanger Institute for the COVID-19 Genomics UK (COG-UK) consortium	Rob Howes et al
hCoV-19/England/CAMC-A8201B/2020	EPI_ISL_610644	10/14/20	Lighthouse Lab in Cambridge	Wellcome Sanger Institute for the COVID-19 Genomics UK (COG-UK) consortium	Rob Howes et al
hCoV-19/England/CAMC-A8202A/2020	EPI_ISL_610898	10/14/20	Lighthouse Lab in Cambridge	Wellcome Sanger Institute for the COVID-19 Genomics UK (COG-UK) consortium	Rob Howes et al
hCoV-19/England/CAMC-A82039/2020	EPI_ISL_610872	10/14/20	Lighthouse Lab in Cambridge	Wellcome Sanger Institute for the COVID-19 Genomics UK (COG-UK) consortium	Rob Howes et al
hCoV-19/England/CAMC-A82093/2020	EPI_ISL_610773	10/12/20	Lighthouse Lab in Cambridge	Wellcome Sanger Institute for the COVID-19 Genomics UK (COG-UK) consortium	Rob Howes et al
hCoV-19/England/CAMC-A820A2/2020	EPI_ISL_610738	10/14/20	Lighthouse Lab in Cambridge	Wellcome Sanger Institute for the COVID-19 Genomics UK (COG-UK) consortium	Rob Howes et al
hCoV-19/England/CAMC-A820C0/2020	EPI_ISL_610772	10/13/20	Lighthouse Lab in Cambridge	Wellcome Sanger Institute for the COVID-19 Genomics UK (COG-UK) consortium	Rob Howes et al
hCoV-19/England/CAMC-A820EE/2020	EPI_ISL_610807	10/14/20	Lighthouse Lab in Cambridge	Wellcome Sanger Institute for the COVID-19 Genomics UK (COG-UK) consortium	Rob Howes et al
hCoV-19/England/CAMC-A820FD/2020	EPI_ISL_610858	10/13/20	Lighthouse Lab in Cambridge	Wellcome Sanger Institute for the COVID-19 Genomics UK (COG-UK) consortium	Rob Howes et al
hCoV-19/England/CAMC-A82109/2020	EPI_ISL_610804	10/13/20	Lighthouse Lab in Cambridge	Wellcome Sanger Institute for the COVID-19 Genomics UK (COG-UK) consortium	Rob Howes et al
hCoV-19/England/CAMC-A82118/2020	EPI_ISL_610728	10/13/20	Lighthouse Lab in Cambridge	Wellcome Sanger Institute for the COVID-19 Genomics UK (COG-UK) consortium	Rob Howes et al
hCoV-19/England/CAMC-A82145/2020	EPI_ISL_610759	10/13/20	Lighthouse Lab in Cambridge	Wellcome Sanger Institute for the COVID-19 Genomics UK (COG-UK) consortium	Rob Howes et al
hCoV-19/England/CAMC-A82172/2020	EPI_ISL_610749	10/14/20	Lighthouse Lab in Cambridge	Wellcome Sanger Institute for the COVID-19 Genomics UK (COG-UK) consortium	Rob Howes et al
hCoV-19/England/CAMC-A82181/2020	EPI_ISL_610859	10/14/20	Lighthouse Lab in Cambridge	Wellcome Sanger Institute for the COVID-19 Genomics UK (COG-UK) consortium	Rob Howes et al
hCoV-19/England/CAMC-A82190/2020	EPI_ISL_610901	10/14/20	Lighthouse Lab in Cambridge	Wellcome Sanger Institute for the COVID-19 Genomics UK (COG-UK) consortium	Rob Howes et al
hCoV-19/England/CAMC-A821AF/2020	EPI_ISL_610736	10/13/20	Lighthouse Lab in Cambridge	Wellcome Sanger Institute for the COVID-19 Genomics UK (COG-UK) consortium	Rob Howes et al
hCoV-19/England/CAMC-A821BE/2020	EPI_ISL_610651	10/13/20	Lighthouse Lab in Cambridge	Wellcome Sanger Institute for the COVID-19 Genomics UK (COG-UK) consortium	Rob Howes et al
hCoV-19/England/CAMC-A821CD/2020	EPI_ISL_610715	10/13/20	Lighthouse Lab in Cambridge	Wellcome Sanger Institute for the COVID-19 Genomics UK (COG-UK) consortium	Rob Howes et al
hCoV-19/England/CAMC-A821DC/2020	EPI_ISL_610698	10/13/20	Lighthouse Lab in Cambridge	Wellcome Sanger Institute for the COVID-19 Genomics UK (COG-UK) consortium	Rob Howes et al
hCoV-19/England/CAMC-A821FA/2020	EPI_ISL_610852	10/12/20	Lighthouse Lab in Cambridge	Wellcome Sanger Institute for the COVID-19 Genomics UK (COG-UK) consortium	Rob Howes et al
hCoV-19/England/CAMC-A82215/2020	EPI_ISL_610895	10/12/20	Lighthouse Lab in Cambridge	Wellcome Sanger Institute for the COVID-19 Genomics UK (COG-UK) consortium	Rob Howes et al
hCoV-19/England/CAMC-A82224/2020	EPI_ISL_610830	10/12/20	Lighthouse Lab in Cambridge	Wellcome Sanger Institute for the COVID-19 Genomics UK (COG-UK) consortium	Rob Howes et al
hCoV-19/England/CAMC-A82233/2020	EPI_ISL_610767	10/12/20	Lighthouse Lab in Cambridge	Wellcome Sanger Institute for the COVID-19 Genomics UK (COG-UK) consortium	Rob Howes et al
hCoV-19/England/CAMC-A82242/2020	EPI_ISL_610742	10/12/20	Lighthouse Lab in Cambridge	Wellcome Sanger Institute for the COVID-19 Genomics UK (COG-UK) consortium	Rob Howes et al
hCoV-19/England/CAMC-A82251/2020	EPI_ISL_610847	10/12/20	Lighthouse Lab in Cambridge	Wellcome Sanger Institute for the COVID-19 Genomics UK (COG-UK) consortium	Rob Howes et al
hCoV-19/England/CAMC-A82260/2020	EPI_ISL_610814	10/11/20	Lighthouse Lab in Cambridge	Wellcome Sanger Institute for the COVID-19 Genomics UK (COG-UK) consortium	Rob Howes et al
hCoV-19/England/CAMC-A8227F/2020	EPI_ISL_610701	10/12/20	Lighthouse Lab in Cambridge	Wellcome Sanger Institute for the COVID-19 Genomics UK (COG-UK) consortium	Rob Howes et al
hCoV-19/England/CAMC-A8228E/2020	EPI_ISL_610726	10/4/20	Lighthouse Lab in Cambridge	Wellcome Sanger Institute for the COVID-19 Genomics UK (COG-UK) consortium	Rob Howes et al
hCoV-19/England/CAMC-A8229D/2020	EPI_ISL_610829	10/12/20	Lighthouse Lab in Cambridge	Wellcome Sanger Institute for the COVID-19 Genomics UK (COG-UK) consortium	Rob Howes et al
hCoV-19/England/CAMC-A822BB/2020	EPI_ISL_610704	10/12/20	Lighthouse Lab in Cambridge	Wellcome Sanger Institute for the COVID-19 Genomics UK (COG-UK) consortium	Rob Howes et al
hCoV-19/England/CAMC-A822D9/2020	EPI_ISL_610806	10/10/20	Lighthouse Lab in Cambridge	Wellcome Sanger Institute for the COVID-19 Genomics UK (COG-UK) consortium	Rob Howes et al
hCoV-19/England/CAMC-A8238B/2020	EPI_ISL_610905	10/11/20	Lighthouse Lab in Cambridge	Wellcome Sanger Institute for the COVID-19 Genomics UK (COG-UK) consortium	Rob Howes et al
hCoV-19/England/CAMC-A8239A/2020	EPI_ISL_610856	10/12/20	Lighthouse Lab in Cambridge	Wellcome Sanger Institute for the COVID-19 Genomics UK (COG-UK) consortium	Rob Howes et al
hCoV-19/England/CAMC-A823C7/2020	EPI_ISL_610785	10/7/20	Lighthouse Lab in Cambridge	Wellcome Sanger Institute for the COVID-19 Genomics UK (COG-UK) consortium	Rob Howes et al
hCoV-19/England/CAMC-A823D6/2020	EPI_ISL_610796	10/10/20	Lighthouse Lab in Cambridge	Wellcome Sanger Institute for the COVID-19 Genomics UK (COG-UK) consortium	Rob Howes et al
hCoV-19/England/CAMC-A8241F/2020	EPI_ISL_610788	10/12/20	Lighthouse Lab in Cambridge	Wellcome Sanger Institute for the COVID-19 Genomics UK (COG-UK) consortium	Rob Howes et al
hCoV-19/England/CAMC-A8242E/2020	EPI_ISL_610765	10/10/20	Lighthouse Lab in Cambridge	Wellcome Sanger Institute for the COVID-19 Genomics UK (COG-UK) consortium	Rob Howes et al
hCoV-19/England/CAMC-A8246A/2020	EPI_ISL_610766	10/12/20	Lighthouse Lab in Cambridge	Wellcome Sanger Institute for the COVID-19 Genomics UK (COG-UK) consortium	Rob Howes et al
hCoV-19/England/CAMC-A82488/2020	EPI_ISL_610707	10/12/20	Lighthouse Lab in Cambridge	Wellcome Sanger Institute for the COVID-19 Genomics UK (COG-UK) consortium	Rob Howes et al
hCoV-19/England/CAMC-A82497/2020	EPI_ISL_610700	10/12/20	Lighthouse Lab in Cambridge	Wellcome Sanger Institute for the COVID-19 Genomics UK (COG-UK) consortium	Rob Howes et al
hCoV-19/England/CAMC-A824F1/2020	EPI_ISL_610650	10/12/20	Lighthouse Lab in Cambridge	Wellcome Sanger Institute for the COVID-19 Genomics UK (COG-UK) consortium	Rob Howes et al
hCoV-19/England/CAMC-A8251C/2020	EPI_ISL_610774	10/12/20	Lighthouse Lab in Cambridge	Wellcome Sanger Institute for the COVID-19 Genomics UK (COG-UK) consortium	Rob Howes et al
hCoV-19/England/CAMC-A8253A/2020	EPI_ISL_610786	10/12/20	Lighthouse Lab in Cambridge	Wellcome Sanger Institute for the COVID-19 Genomics UK (COG-UK) consortium	Rob Howes et al
hCoV-19/England/CAMC-A82549/2020	EPI_ISL_610739	10/12/20	Lighthouse Lab in Cambridge	Wellcome Sanger Institute for the COVID-19 Genomics UK (COG-UK) consortium	Rob Howes et al
hCoV-19/England/CAMC-A82558/2020	EPI_ISL_610632	10/12/20	Lighthouse Lab in Cambridge	Wellcome Sanger Institute for the COVID-19 Genomics UK (COG-UK) consortium	Rob Howes et al
hCoV-19/England/CAMC-A82567/2020	EPI_ISL_610778	10/12/20	Lighthouse Lab in Cambridge	Wellcome Sanger Institute for the COVID-19 Genomics UK (COG-UK) consortium	Rob Howes et al
hCoV-19/England/CAMC-A82576/2020	EPI_ISL_610638	10/12/20	Lighthouse Lab in Cambridge	Wellcome Sanger Institute for the COVID-19 Genomics UK (COG-UK) consortium	Rob Howes et al
hCoV-19/England/CAMC-A82585/2020	EPI_ISL_610735	10/11/20	Lighthouse Lab in Cambridge	Wellcome Sanger Institute for the COVID-19 Genomics UK (COG-UK) consortium	Rob Howes et al
hCoV-19/England/CAMC-A82594/2020	EPI_ISL_610643	10/11/20	Lighthouse Lab in Cambridge	Wellcome Sanger Institute for the COVID-19 Genomics UK (COG-UK) consortium	Rob Howes et al
hCoV-19/England/CAMC-A82725/2020	EPI_ISL_610673	10/12/20	Lighthouse Lab in Cambridge	Wellcome Sanger Institute for the COVID-19 Genomics UK (COG-UK) consortium	Rob Howes et al
hCoV-19/England/CAMC-A82734/2020	EPI_ISL_610884	10/12/20	Lighthouse Lab in Cambridge	Wellcome Sanger Institute for the COVID-19 Genomics UK (COG-UK) consortium	Rob Howes et al
hCoV-19/England/CAMC-A82761/2020	EPI_ISL_610753	10/11/20	Lighthouse Lab in Cambridge	Wellcome Sanger Institute for the COVID-19 Genomics UK (COG-UK) consortium	Rob Howes et al
hCoV-19/England/CAMC-A827BC/2020	EPI_ISL_610639	10/12/20	Lighthouse Lab in Cambridge	Wellcome Sanger Institute for the COVID-19 Genomics UK (COG-UK) consortium	Rob Howes et al
hCoV-19/England/CAMC-A8293E/2020	EPI_ISL_610857	10/10/20	Lighthouse Lab in Cambridge	Wellcome Sanger Institute for the COVID-19 Genomics UK (COG-UK) consortium	Rob Howes et al
hCoV-19/England/CAMC-A8294D/2020	EPI_ISL_610861	10/12/20	Lighthouse Lab in Cambridge	Wellcome Sanger Institute for the COVID-19 Genomics UK (COG-UK) consortium	Rob Howes et al
hCoV-19/England/CAMC-A8297A/2020	EPI_ISL_610733	10/12/20	Lighthouse Lab in Cambridge	Wellcome Sanger Institute for the COVID-19 Genomics UK (COG-UK) consortium	Rob Howes et al
hCoV-19/England/CAMC-A82989/2020	EPI_ISL_610782	10/12/20	Lighthouse Lab in Cambridge	Wellcome Sanger Institute for the COVID-19 Genomics UK (COG-UK) consortium	Rob Howes et al
hCoV-19/England/CAMC-A82998/2020	EPI_ISL_610839	10/12/20	Lighthouse Lab in Cambridge	Wellcome Sanger Institute for the COVID-19 Genomics UK (COG-UK) consortium	Rob Howes et al
hCoV-19/England/CAMC-A829A7/2020	EPI_ISL_610915	10/12/20	Lighthouse Lab in Cambridge	Wellcome Sanger Institute for the COVID-19 Genomics UK (COG-UK) consortium	Rob Howes et al
hCoV-19/England/CAMC-A829B6/2020	EPI_ISL_610811	10/12/20	Lighthouse Lab in Cambridge	Wellcome Sanger Institute for the COVID-19 Genomics UK (COG-UK) consortium	Rob Howes et al
hCoV-19/England/CAMC-A829C5/2020	EPI_ISL_610826	10/10/20	Lighthouse Lab in Cambridge	Wellcome Sanger Institute for the COVID-19 Genomics UK (COG-UK) consortium	Rob Howes et al
hCoV-19/England/CAMC-A829D4/2020	EPI_ISL_610657	10/8/20	Lighthouse Lab in Cambridge	Wellcome Sanger Institute for the COVID-19 Genomics UK (COG-UK) consortium	Rob Howes et al
hCoV-19/England/CAMC-A829F2/2020	EPI_ISL_610920	10/11/20	Lighthouse Lab in Cambridge	Wellcome Sanger Institute for the COVID-19 Genomics UK (COG-UK) consortium	Rob Howes et al
hCoV-19/England/CAMC-A82A0E/2020	EPI_ISL_610836	10/11/20	Lighthouse Lab in Cambridge	Wellcome Sanger Institute for the COVID-19 Genomics UK (COG-UK) consortium	Rob Howes et al
hCoV-19/England/CAMC-A82A86/2020	EPI_ISL_610867	10/12/20	Lighthouse Lab in Cambridge	Wellcome Sanger Institute for the COVID-19 Genomics UK (COG-UK) consortium	Rob Howes et al
hCoV-19/England/CAMC-A82AB3/2020	EPI_ISL_610815	10/12/20	Lighthouse Lab in Cambridge	Wellcome Sanger Institute for the COVID-19 Genomics UK (COG-UK) consortium	Rob Howes et al
hCoV-19/England/CAMC-A82AC2/2020	EPI_ISL_610892	10/11/20	Lighthouse Lab in Cambridge	Wellcome Sanger Institute for the COVID-19 Genomics UK (COG-UK) consortium	Rob Howes et al
hCoV-19/England/CAMC-A82AD1/2020	EPI_ISL_610682	10/11/20	Lighthouse Lab in Cambridge	Wellcome Sanger Institute for the COVID-19 Genomics UK (COG-UK) consortium	Rob Howes et al
hCoV-19/England/CAMC-A82AE0/2020	EPI_ISL_610711	10/12/20	Lighthouse Lab in Cambridge	Wellcome Sanger Institute for the COVID-19 Genomics UK (COG-UK) consortium	Rob Howes et al
hCoV-19/England/CAMC-A82AFF/2020	EPI_ISL_610706	10/12/20	Lighthouse Lab in Cambridge	Wellcome Sanger Institute for the COVID-19 Genomics UK (COG-UK) consortium	Rob Howes et al
hCoV-19/England/CAMC-A82B0B/2020	EPI_ISL_610754	10/12/20	Lighthouse Lab in Cambridge	Wellcome Sanger Institute for the COVID-19 Genomics UK (COG-UK) consortium	Rob Howes et al
hCoV-19/England/CAMC-A82B1A/2020	EPI_ISL_610737	10/11/20	Lighthouse Lab in Cambridge	Wellcome Sanger Institute for the COVID-19 Genomics UK (COG-UK) consortium	Rob Howes et al
hCoV-19/England/CAMC-A82BFC/2020	EPI_ISL_610799	10/12/20	Lighthouse Lab in Cambridge	Wellcome Sanger Institute for the COVID-19 Genomics UK (COG-UK) consortium	Rob Howes et al
hCoV-19/England/CAMC-A82C26/2020	EPI_ISL_610822	10/11/20	Lighthouse Lab in Cambridge	Wellcome Sanger Institute for the COVID-19 Genomics UK (COG-UK) consortium	Rob Howes et al
hCoV-19/England/CAMC-A82C35/2020	EPI_ISL_610645	10/12/20	Lighthouse Lab in Cambridge	Wellcome Sanger Institute for the COVID-19 Genomics UK (COG-UK) consortium	Rob Howes et al
hCoV-19/England/CAMC-A82C53/2020	EPI_ISL_610659	10/12/20	Lighthouse Lab in Cambridge	Wellcome Sanger Institute for the COVID-19 Genomics UK (COG-UK) consortium	Rob Howes et al
hCoV-19/England/CAMC-A82C71/2020	EPI_ISL_610853	10/12/20	Lighthouse Lab in Cambridge	Wellcome Sanger Institute for the COVID-19 Genomics UK (COG-UK) consortium	Rob Howes et al
hCoV-19/England/CAMC-A82C9F/2020	EPI_ISL_610750	10/12/20	Lighthouse Lab in Cambridge	Wellcome Sanger Institute for the COVID-19 Genomics UK (COG-UK) consortium	Rob Howes et al
hCoV-19/England/CAMC-A82CBD/2020	EPI_ISL_610677	10/13/20	Lighthouse Lab in Cambridge	Wellcome Sanger Institute for the COVID-19 Genomics UK (COG-UK) consortium	Rob Howes et al
hCoV-19/England/CAMC-A82CCC/2020	EPI_ISL_610646	10/11/20	Lighthouse Lab in Cambridge	Wellcome Sanger Institute for the COVID-19 Genomics UK (COG-UK) consortium	Rob Howes et al
hCoV-19/England/CAMC-A82CDB/2020	EPI_ISL_610688	10/12/20	Lighthouse Lab in Cambridge	Wellcome Sanger Institute for the COVID-19 Genomics UK (COG-UK) consortium	Rob Howes et al
hCoV-19/England/CAMC-A82CEA/2020	EPI_ISL_610761	10/13/20	Lighthouse Lab in Cambridge	Wellcome Sanger Institute for the COVID-19 Genomics UK (COG-UK) consortium	Rob Howes et al
hCoV-19/England/CAMC-A82CF9/2020	EPI_ISL_610683	10/13/20	Lighthouse Lab in Cambridge	Wellcome Sanger Institute for the COVID-19 Genomics UK (COG-UK) consortium	Rob Howes et al
hCoV-19/England/CAMC-A82D8D/2020	EPI_ISL_610763	10/14/20	Lighthouse Lab in Cambridge	Wellcome Sanger Institute for the COVID-19 Genomics UK (COG-UK) consortium	Rob Howes et al
hCoV-19/England/CAMC-A82D9C/2020	EPI_ISL_610630	10/14/20	Lighthouse Lab in Cambridge	Wellcome Sanger Institute for the COVID-19 Genomics UK (COG-UK) consortium	Rob Howes et al
hCoV-19/England/CAMC-A82DC9/2020	EPI_ISL_610720	10/14/20	Lighthouse Lab in Cambridge	Wellcome Sanger Institute for the COVID-19 Genomics UK (COG-UK) consortium	Rob Howes et al
hCoV-19/England/CAMC-A82DD8/2020	EPI_ISL_610909	10/14/20	Lighthouse Lab in Cambridge	Wellcome Sanger Institute for the COVID-19 Genomics UK (COG-UK) consortium	Rob Howes et al
hCoV-19/England/CAMC-A82DE7/2020	EPI_ISL_610663	10/14/20	Lighthouse Lab in Cambridge	Wellcome Sanger Institute for the COVID-19 Genomics UK (COG-UK) consortium	Rob Howes et al
hCoV-19/England/CAMC-A82DF6/2020	EPI_ISL_610818	10/14/20	Lighthouse Lab in Cambridge	Wellcome Sanger Institute for the COVID-19 Genomics UK (COG-UK) consortium	Rob Howes et al
hCoV-19/England/CAMC-A82E3F/2020	EPI_ISL_610667	10/13/20	Lighthouse Lab in Cambridge	Wellcome Sanger Institute for the COVID-19 Genomics UK (COG-UK) consortium	Rob Howes et al
hCoV-19/England/CAMC-A82E5D/2020	EPI_ISL_610658	10/13/20	Lighthouse Lab in Cambridge	Wellcome Sanger Institute for the COVID-19 Genomics UK (COG-UK) consortium	Rob Howes et al
hCoV-19/England/CAMC-A82E7B/2020	EPI_ISL_610708	10/13/20	Lighthouse Lab in Cambridge	Wellcome Sanger Institute for the COVID-19 Genomics UK (COG-UK) consortium	Rob Howes et al
hCoV-19/England/CAMC-A82E8A/2020	EPI_ISL_610846	10/13/20	Lighthouse Lab in Cambridge	Wellcome Sanger Institute for the COVID-19 Genomics UK (COG-UK) consortium	Rob Howes et al
hCoV-19/England/CAMC-A82E99/2020	EPI_ISL_610877	10/12/20	Lighthouse Lab in Cambridge	Wellcome Sanger Institute for the COVID-19 Genomics UK (COG-UK) consortium	Rob Howes et al
hCoV-19/England/CAMC-A82EB7/2020	EPI_ISL_610904	10/13/20	Lighthouse Lab in Cambridge	Wellcome Sanger Institute for the COVID-19 Genomics UK (COG-UK) consortium	Rob Howes et al
hCoV-19/England/CAMC-A82EF3/2020	EPI_ISL_610899	10/12/20	Lighthouse Lab in Cambridge	Wellcome Sanger Institute for the COVID-19 Genomics UK (COG-UK) consortium	Rob Howes et al
hCoV-19/England/CAMC-A82F0F/2020	EPI_ISL_610697	10/13/20	Lighthouse Lab in Cambridge	Wellcome Sanger Institute for the COVID-19 Genomics UK (COG-UK) consortium	Rob Howes et al
hCoV-19/England/CAMC-A82F2D/2020	EPI_ISL_610869	10/13/20	Lighthouse Lab in Cambridge	Wellcome Sanger Institute for the COVID-19 Genomics UK (COG-UK) consortium	Rob Howes et al
hCoV-19/England/CAMC-A82F4B/2020	EPI_ISL_610631	10/13/20	Lighthouse Lab in Cambridge	Wellcome Sanger Institute for the COVID-19 Genomics UK (COG-UK) consortium	Rob Howes et al
hCoV-19/England/CAMC-A82F5A/2020	EPI_ISL_610854	10/13/20	Lighthouse Lab in Cambridge	Wellcome Sanger Institute for the COVID-19 Genomics UK (COG-UK) consortium	Rob Howes et al
hCoV-19/England/CAMC-A82F69/2020	EPI_ISL_610871	10/12/20	Lighthouse Lab in Cambridge	Wellcome Sanger Institute for the COVID-19 Genomics UK (COG-UK) consortium	Rob Howes et al
hCoV-19/England/CAMC-A82F87/2020	EPI_ISL_610672	10/14/20	Lighthouse Lab in Cambridge	Wellcome Sanger Institute for the COVID-19 Genomics UK (COG-UK) consortium	Rob Howes et al
hCoV-19/England/CAMC-A82F96/2020	EPI_ISL_610719	10/14/20	Lighthouse Lab in Cambridge	Wellcome Sanger Institute for the COVID-19 Genomics UK (COG-UK) consortium	Rob Howes et al
hCoV-19/England/CAMC-A82FA5/2020	EPI_ISL_610860	10/14/20	Lighthouse Lab in Cambridge	Wellcome Sanger Institute for the COVID-19 Genomics UK (COG-UK) consortium	Rob Howes et al
hCoV-19/England/CAMC-A82FB4/2020	EPI_ISL_610741	10/14/20	Lighthouse Lab in Cambridge	Wellcome Sanger Institute for the COVID-19 Genomics UK (COG-UK) consortium	Rob Howes et al
hCoV-19/England/CAMC-A82FC3/2020	EPI_ISL_610817	10/14/20	Lighthouse Lab in Cambridge	Wellcome Sanger Institute for the COVID-19 Genomics UK (COG-UK) consortium	Rob Howes et al
hCoV-19/England/CAMC-A82FD2/2020	EPI_ISL_610793	10/14/20	Lighthouse Lab in Cambridge	Wellcome Sanger Institute for the COVID-19 Genomics UK (COG-UK) consortium	Rob Howes et al
hCoV-19/England/CAMC-A82FE1/2020	EPI_ISL_610849	10/14/20	Lighthouse Lab in Cambridge	Wellcome Sanger Institute for the COVID-19 Genomics UK (COG-UK) consortium	Rob Howes et al
hCoV-19/England/CAMC-A82FF0/2020	EPI_ISL_610670	10/13/20	Lighthouse Lab in Cambridge	Wellcome Sanger Institute for the COVID-19 Genomics UK (COG-UK) consortium	Rob Howes et al
hCoV-19/England/CAMC-A8300B/2020	EPI_ISL_610838	10/13/20	Lighthouse Lab in Cambridge	Wellcome Sanger Institute for the COVID-19 Genomics UK (COG-UK) consortium	Rob Howes et al
hCoV-19/England/CAMC-A8301A/2020	EPI_ISL_610721	10/13/20	Lighthouse Lab in Cambridge	Wellcome Sanger Institute for the COVID-19 Genomics UK (COG-UK) consortium	Rob Howes et al
hCoV-19/England/CAMC-A83029/2020	EPI_ISL_610844	10/13/20	Lighthouse Lab in Cambridge	Wellcome Sanger Institute for the COVID-19 Genomics UK (COG-UK) consortium	Rob Howes et al
hCoV-19/England/CAMC-A83038/2020	EPI_ISL_610685	10/13/20	Lighthouse Lab in Cambridge	Wellcome Sanger Institute for the COVID-19 Genomics UK (COG-UK) consortium	Rob Howes et al
hCoV-19/England/CAMC-A83047/2020	EPI_ISL_610921	10/13/20	Lighthouse Lab in Cambridge	Wellcome Sanger Institute for the COVID-19 Genomics UK (COG-UK) consortium	Rob Howes et al
hCoV-19/England/CAMC-A83056/2020	EPI_ISL_610716	10/13/20	Lighthouse Lab in Cambridge	Wellcome Sanger Institute for the COVID-19 Genomics UK (COG-UK) consortium	Rob Howes et al
hCoV-19/England/CAMC-A83065/2020	EPI_ISL_610797	10/14/20	Lighthouse Lab in Cambridge	Wellcome Sanger Institute for the COVID-19 Genomics UK (COG-UK) consortium	Rob Howes et al
hCoV-19/England/CAMC-A83074/2020	EPI_ISL_610873	10/14/20	Lighthouse Lab in Cambridge	Wellcome Sanger Institute for the COVID-19 Genomics UK (COG-UK) consortium	Rob Howes et al
hCoV-19/England/CAMC-A83083/2020	EPI_ISL_610768	10/14/20	Lighthouse Lab in Cambridge	Wellcome Sanger Institute for the COVID-19 Genomics UK (COG-UK) consortium	Rob Howes et al
hCoV-19/England/CAMC-A83092/2020	EPI_ISL_610665	10/14/20	Lighthouse Lab in Cambridge	Wellcome Sanger Institute for the COVID-19 Genomics UK (COG-UK) consortium	Rob Howes et al
hCoV-19/England/CAMC-AAF4EF/2020	EPI_ISL_630997	10/23/20	Lighthouse Lab in Cambridge	Wellcome Sanger Institute for the COVID-19 Genomics UK (COG-UK) consortium	Rob Howes et al
hCoV-19/England/CAMC-AAF50A/2020	EPI_ISL_631129	10/22/20	Lighthouse Lab in Cambridge	Wellcome Sanger Institute for the COVID-19 Genomics UK (COG-UK) consortium	Rob Howes et al
hCoV-19/England/CAMC-AAF519/2020	EPI_ISL_631080	10/22/20	Lighthouse Lab in Cambridge	Wellcome Sanger Institute for the COVID-19 Genomics UK (COG-UK) consortium	Rob Howes et al
hCoV-19/England/CAMC-AAF528/2020	EPI_ISL_631094	10/22/20	Lighthouse Lab in Cambridge	Wellcome Sanger Institute for the COVID-19 Genomics UK (COG-UK) consortium	Rob Howes et al
hCoV-19/England/CAMC-AAF555/2020	EPI_ISL_631180	10/21/20	Lighthouse Lab in Cambridge	Wellcome Sanger Institute for the COVID-19 Genomics UK (COG-UK) consortium	Rob Howes et al
hCoV-19/England/CAMC-AAF564/2020	EPI_ISL_631272	10/22/20	Lighthouse Lab in Cambridge	Wellcome Sanger Institute for the COVID-19 Genomics UK (COG-UK) consortium	Rob Howes et al
hCoV-19/England/CAMC-AAF582/2020	EPI_ISL_631001	10/22/20	Lighthouse Lab in Cambridge	Wellcome Sanger Institute for the COVID-19 Genomics UK (COG-UK) consortium	Rob Howes et al
hCoV-19/England/CAMC-AAF591/2020	EPI_ISL_631270	10/22/20	Lighthouse Lab in Cambridge	Wellcome Sanger Institute for the COVID-19 Genomics UK (COG-UK) consortium	Rob Howes et al
hCoV-19/England/CAMC-AAF5A0/2020	EPI_ISL_631268	10/22/20	Lighthouse Lab in Cambridge	Wellcome Sanger Institute for the COVID-19 Genomics UK (COG-UK) consortium	Rob Howes et al
hCoV-19/England/CAMC-AAF5BF/2020	EPI_ISL_630977	10/22/20	Lighthouse Lab in Cambridge	Wellcome Sanger Institute for the COVID-19 Genomics UK (COG-UK) consortium	Rob Howes et al
hCoV-19/England/CAMC-AAF5EC/2020	EPI_ISL_631225	10/22/20	Lighthouse Lab in Cambridge	Wellcome Sanger Institute for the COVID-19 Genomics UK (COG-UK) consortium	Rob Howes et al
hCoV-19/England/CAMC-AAF5FB/2020	EPI_ISL_631101	10/22/20	Lighthouse Lab in Cambridge	Wellcome Sanger Institute for the COVID-19 Genomics UK (COG-UK) consortium	Rob Howes et al
hCoV-19/England/CAMC-AAF607/2020	EPI_ISL_631273	10/22/20	Lighthouse Lab in Cambridge	Wellcome Sanger Institute for the COVID-19 Genomics UK (COG-UK) consortium	Rob Howes et al
hCoV-19/England/CAMC-AAF616/2020	EPI_ISL_631148	10/23/20	Lighthouse Lab in Cambridge	Wellcome Sanger Institute for the COVID-19 Genomics UK (COG-UK) consortium	Rob Howes et al
hCoV-19/England/CAMC-AAF625/2020	EPI_ISL_630979	10/23/20	Lighthouse Lab in Cambridge	Wellcome Sanger Institute for the COVID-19 Genomics UK (COG-UK) consortium	Rob Howes et al
hCoV-19/England/CAMC-AAF634/2020	EPI_ISL_630972	10/23/20	Lighthouse Lab in Cambridge	Wellcome Sanger Institute for the COVID-19 Genomics UK (COG-UK) consortium	Rob Howes et al
hCoV-19/England/CAMC-AAF670/2020	EPI_ISL_631123	10/23/20	Lighthouse Lab in Cambridge	Wellcome Sanger Institute for the COVID-19 Genomics UK (COG-UK) consortium	Rob Howes et al
hCoV-19/England/CAMC-AAF69E/2020	EPI_ISL_631063	10/23/20	Lighthouse Lab in Cambridge	Wellcome Sanger Institute for the COVID-19 Genomics UK (COG-UK) consortium	Rob Howes et al
hCoV-19/England/CAMC-AAF6AD/2020	EPI_ISL_631028	10/23/20	Lighthouse Lab in Cambridge	Wellcome Sanger Institute for the COVID-19 Genomics UK (COG-UK) consortium	Rob Howes et al
hCoV-19/England/CAMC-AAF6BC/2020	EPI_ISL_631117	10/23/20	Lighthouse Lab in Cambridge	Wellcome Sanger Institute for the COVID-19 Genomics UK (COG-UK) consortium	Rob Howes et al
hCoV-19/England/CAMC-AAF6E9/2020	EPI_ISL_631025	10/22/20	Lighthouse Lab in Cambridge	Wellcome Sanger Institute for the COVID-19 Genomics UK (COG-UK) consortium	Rob Howes et al
hCoV-19/England/CAMC-AAF704/2020	EPI_ISL_631224	10/23/20	Lighthouse Lab in Cambridge	Wellcome Sanger Institute for the COVID-19 Genomics UK (COG-UK) consortium	Rob Howes et al
hCoV-19/England/CAMC-AAF713/2020	EPI_ISL_631208	10/23/20	Lighthouse Lab in Cambridge	Wellcome Sanger Institute for the COVID-19 Genomics UK (COG-UK) consortium	Rob Howes et al
hCoV-19/England/CAMC-AAF722/2020	EPI_ISL_631008	10/23/20	Lighthouse Lab in Cambridge	Wellcome Sanger Institute for the COVID-19 Genomics UK (COG-UK) consortium	Rob Howes et al
hCoV-19/England/CAMC-AAF731/2020	EPI_ISL_631105	10/21/20	Lighthouse Lab in Cambridge	Wellcome Sanger Institute for the COVID-19 Genomics UK (COG-UK) consortium	Rob Howes et al
hCoV-19/England/CAMC-AAF740/2020	EPI_ISL_631177	10/23/20	Lighthouse Lab in Cambridge	Wellcome Sanger Institute for the COVID-19 Genomics UK (COG-UK) consortium	Rob Howes et al
hCoV-19/England/CAMC-AAF75F/2020	EPI_ISL_631003	10/23/20	Lighthouse Lab in Cambridge	Wellcome Sanger Institute for the COVID-19 Genomics UK (COG-UK) consortium	Rob Howes et al
hCoV-19/England/CAMC-AAF77D/2020	EPI_ISL_631235	10/23/20	Lighthouse Lab in Cambridge	Wellcome Sanger Institute for the COVID-19 Genomics UK (COG-UK) consortium	Rob Howes et al
hCoV-19/England/CAMC-AAF78C/2020	EPI_ISL_631185	10/23/20	Lighthouse Lab in Cambridge	Wellcome Sanger Institute for the COVID-19 Genomics UK (COG-UK) consortium	Rob Howes et al
hCoV-19/England/CAMC-AAF79B/2020	EPI_ISL_631137	10/23/20	Lighthouse Lab in Cambridge	Wellcome Sanger Institute for the COVID-19 Genomics UK (COG-UK) consortium	Rob Howes et al
hCoV-19/England/CAMC-AAF7AA/2020	EPI_ISL_631155	10/23/20	Lighthouse Lab in Cambridge	Wellcome Sanger Institute for the COVID-19 Genomics UK (COG-UK) consortium	Rob Howes et al
hCoV-19/England/CAMC-AAF7C8/2020	EPI_ISL_631254	10/23/20	Lighthouse Lab in Cambridge	Wellcome Sanger Institute for the COVID-19 Genomics UK (COG-UK) consortium	Rob Howes et al
hCoV-19/England/CAMC-AAF7D7/2020	EPI_ISL_631038	10/22/20	Lighthouse Lab in Cambridge	Wellcome Sanger Institute for the COVID-19 Genomics UK (COG-UK) consortium	Rob Howes et al
hCoV-19/England/CAMC-AAF7E6/2020	EPI_ISL_630984	10/23/20	Lighthouse Lab in Cambridge	Wellcome Sanger Institute for the COVID-19 Genomics UK (COG-UK) consortium	Rob Howes et al
hCoV-19/England/CAMC-AAF7F5/2020	EPI_ISL_631219	10/22/20	Lighthouse Lab in Cambridge	Wellcome Sanger Institute for the COVID-19 Genomics UK (COG-UK) consortium	Rob Howes et al
hCoV-19/England/CAMC-AAF801/2020	EPI_ISL_631039	10/23/20	Lighthouse Lab in Cambridge	Wellcome Sanger Institute for the COVID-19 Genomics UK (COG-UK) consortium	Rob Howes et al
hCoV-19/England/CAMC-AAF810/2020	EPI_ISL_631181	10/21/20	Lighthouse Lab in Cambridge	Wellcome Sanger Institute for the COVID-19 Genomics UK (COG-UK) consortium	Rob Howes et al
hCoV-19/England/CAMC-AAF898/2020	EPI_ISL_631194	10/23/20	Lighthouse Lab in Cambridge	Wellcome Sanger Institute for the COVID-19 Genomics UK (COG-UK) consortium	Rob Howes et al
hCoV-19/England/CAMC-AAF8A7/2020	EPI_ISL_631045	10/23/20	Lighthouse Lab in Cambridge	Wellcome Sanger Institute for the COVID-19 Genomics UK (COG-UK) consortium	Rob Howes et al
hCoV-19/England/CAMC-AAF8B6/2020	EPI_ISL_631262	10/23/20	Lighthouse Lab in Cambridge	Wellcome Sanger Institute for the COVID-19 Genomics UK (COG-UK) consortium	Rob Howes et al
hCoV-19/England/CAMC-AAF8C5/2020	EPI_ISL_631266	10/23/20	Lighthouse Lab in Cambridge	Wellcome Sanger Institute for the COVID-19 Genomics UK (COG-UK) consortium	Rob Howes et al
hCoV-19/England/CAMC-AAF8D4/2020	EPI_ISL_631271	10/23/20	Lighthouse Lab in Cambridge	Wellcome Sanger Institute for the COVID-19 Genomics UK (COG-UK) consortium	Rob Howes et al
hCoV-19/England/CAMC-AAF8E3/2020	EPI_ISL_631109	10/23/20	Lighthouse Lab in Cambridge	Wellcome Sanger Institute for the COVID-19 Genomics UK (COG-UK) consortium	Rob Howes et al
hCoV-19/England/CAMC-AAF8F2/2020	EPI_ISL_631204	10/23/20	Lighthouse Lab in Cambridge	Wellcome Sanger Institute for the COVID-19 Genomics UK (COG-UK) consortium	Rob Howes et al
hCoV-19/England/CAMC-AAF90E/2020	EPI_ISL_631053	10/23/20	Lighthouse Lab in Cambridge	Wellcome Sanger Institute for the COVID-19 Genomics UK (COG-UK) consortium	Rob Howes et al
hCoV-19/England/CAMC-AAF91D/2020	EPI_ISL_631171	10/23/20	Lighthouse Lab in Cambridge	Wellcome Sanger Institute for the COVID-19 Genomics UK (COG-UK) consortium	Rob Howes et al
hCoV-19/England/CAMC-AAF92C/2020	EPI_ISL_631245	10/23/20	Lighthouse Lab in Cambridge	Wellcome Sanger Institute for the COVID-19 Genomics UK (COG-UK) consortium	Rob Howes et al
hCoV-19/England/CAMC-AAF93B/2020	EPI_ISL_630996	10/23/20	Lighthouse Lab in Cambridge	Wellcome Sanger Institute for the COVID-19 Genomics UK (COG-UK) consortium	Rob Howes et al
hCoV-19/England/CAMC-AAF959/2020	EPI_ISL_623273	10/23/20	Lighthouse Lab in Cambridge	Wellcome Sanger Institute for the COVID-19 Genomics UK (COG-UK) consortium	Rob Howes et al
hCoV-19/England/CAMC-AAF968/2020	EPI_ISL_623397	10/23/20	Lighthouse Lab in Cambridge	Wellcome Sanger Institute for the COVID-19 Genomics UK (COG-UK) consortium	Rob Howes et al
hCoV-19/England/CAMC-AAF977/2020	EPI_ISL_631221	10/23/20	Lighthouse Lab in Cambridge	Wellcome Sanger Institute for the COVID-19 Genomics UK (COG-UK) consortium	Rob Howes et al
hCoV-19/England/CAMC-AAF986/2020	EPI_ISL_631069	10/23/20	Lighthouse Lab in Cambridge	Wellcome Sanger Institute for the COVID-19 Genomics UK (COG-UK) consortium	Rob Howes et al
hCoV-19/England/CAMC-AAF995/2020	EPI_ISL_623248	10/23/20	Lighthouse Lab in Cambridge	Wellcome Sanger Institute for the COVID-19 Genomics UK (COG-UK) consortium	Rob Howes et al
hCoV-19/England/CAMC-AAF9A4/2020	EPI_ISL_631237	10/23/20	Lighthouse Lab in Cambridge	Wellcome Sanger Institute for the COVID-19 Genomics UK (COG-UK) consortium	Rob Howes et al
hCoV-19/England/CAMC-AAF9D1/2020	EPI_ISL_631154	10/22/20	Lighthouse Lab in Cambridge	Wellcome Sanger Institute for the COVID-19 Genomics UK (COG-UK) consortium	Rob Howes et al
hCoV-19/England/CAMC-AAF9E0/2020	EPI_ISL_631055	10/22/20	Lighthouse Lab in Cambridge	Wellcome Sanger Institute for the COVID-19 Genomics UK (COG-UK) consortium	Rob Howes et al
hCoV-19/England/CAMC-AAF9FF/2020	EPI_ISL_631135	10/22/20	Lighthouse Lab in Cambridge	Wellcome Sanger Institute for the COVID-19 Genomics UK (COG-UK) consortium	Rob Howes et al
hCoV-19/England/CAMC-AAFA1A/2020	EPI_ISL_631144	10/22/20	Lighthouse Lab in Cambridge	Wellcome Sanger Institute for the COVID-19 Genomics UK (COG-UK) consortium	Rob Howes et al
hCoV-19/England/CAMC-AAFA29/2020	EPI_ISL_631191	10/22/20	Lighthouse Lab in Cambridge	Wellcome Sanger Institute for the COVID-19 Genomics UK (COG-UK) consortium	Rob Howes et al
hCoV-19/England/CAMC-AAFA38/2020	EPI_ISL_630988	10/22/20	Lighthouse Lab in Cambridge	Wellcome Sanger Institute for the COVID-19 Genomics UK (COG-UK) consortium	Rob Howes et al
hCoV-19/England/CAMC-AAFA47/2020	EPI_ISL_631142	10/22/20	Lighthouse Lab in Cambridge	Wellcome Sanger Institute for the COVID-19 Genomics UK (COG-UK) consortium	Rob Howes et al
hCoV-19/England/CAMC-AAFA65/2020	EPI_ISL_631016	10/20/20	Lighthouse Lab in Cambridge	Wellcome Sanger Institute for the COVID-19 Genomics UK (COG-UK) consortium	Rob Howes et al
hCoV-19/England/CAMC-AAFA74/2020	EPI_ISL_623477	10/23/20	Lighthouse Lab in Cambridge	Wellcome Sanger Institute for the COVID-19 Genomics UK (COG-UK) Consortium	Rob Howes et al
hCoV-19/England/CAMC-AAFA83/2020	EPI_ISL_623531	10/23/20	Lighthouse Lab in Cambridge	Wellcome Sanger Institute for the COVID-19 Genomics UK (COG-UK) consortium	Rob Howes et al
hCoV-19/England/CAMC-AAFACF/2020	EPI_ISL_623220	10/23/20	Lighthouse Lab in Cambridge	Wellcome Sanger Institute for the COVID-19 Genomics UK (COG-UK) consortium	Rob Howes et al
hCoV-19/England/CAMC-AAFAFC/2020	EPI_ISL_623490	10/23/20	Lighthouse Lab in Cambridge	Wellcome Sanger Institute for the COVID-19 Genomics UK (COG-UK) consortium	Rob Howes et al
hCoV-19/England/CAMC-AAFB08/2020	EPI_ISL_623433	10/23/20	Lighthouse Lab in Cambridge	Wellcome Sanger Institute for the COVID-19 Genomics UK (COG-UK) consortium	Rob Howes et al
hCoV-19/England/CAMC-AAFB17/2020	EPI_ISL_623370	10/23/20	Lighthouse Lab in Cambridge	Wellcome Sanger Institute for the COVID-19 Genomics UK (COG-UK) consortium	Rob Howes et al
hCoV-19/England/CAMC-AAFB44/2020	EPI_ISL_623495	10/23/20	Lighthouse Lab in Cambridge	Wellcome Sanger Institute for the COVID-19 Genomics UK (COG-UK) consortium	Rob Howes et al
hCoV-19/England/CAMC-AAFB53/2020	EPI_ISL_623245	10/23/20	Lighthouse Lab in Cambridge	Wellcome Sanger Institute for the COVID-19 Genomics UK (COG-UK) consortium	Rob Howes et al
hCoV-19/England/CAMC-AAFB62/2020	EPI_ISL_623444	10/23/20	Lighthouse Lab in Cambridge	Wellcome Sanger Institute for the COVID-19 Genomics UK (COG-UK) consortium	Rob Howes et al
hCoV-19/England/CAMC-AAFC05/2020	EPI_ISL_623445	10/23/20	Lighthouse Lab in Cambridge	Wellcome Sanger Institute for the COVID-19 Genomics UK (COG-UK) consortium	Rob Howes et al
hCoV-19/England/CAMC-AAFC14/2020	EPI_ISL_623424	10/23/20	Lighthouse Lab in Cambridge	Wellcome Sanger Institute for the COVID-19 Genomics UK (COG-UK) consortium	Rob Howes et al
hCoV-19/England/CAMC-AAFC23/2020	EPI_ISL_623268	10/22/20	Lighthouse Lab in Cambridge	Wellcome Sanger Institute for the COVID-19 Genomics UK (COG-UK) consortium	Rob Howes et al
hCoV-19/England/CAMC-AAFC32/2020	EPI_ISL_623333	10/22/20	Lighthouse Lab in Cambridge	Wellcome Sanger Institute for the COVID-19 Genomics UK (COG-UK) consortium	Rob Howes et al
hCoV-19/England/CAMC-AAFC41/2020	EPI_ISL_623345	10/22/20	Lighthouse Lab in Cambridge	Wellcome Sanger Institute for the COVID-19 Genomics UK (COG-UK) consortium	Rob Howes et al
hCoV-19/England/CAMC-AAFC7E/2020	EPI_ISL_623359	10/22/20	Lighthouse Lab in Cambridge	Wellcome Sanger Institute for the COVID-19 Genomics UK (COG-UK) consortium	Rob Howes et al
hCoV-19/England/CAMC-AAFC9C/2020	EPI_ISL_623440	10/22/20	Lighthouse Lab in Cambridge	Wellcome Sanger Institute for the COVID-19 Genomics UK (COG-UK) consortium	Rob Howes et al
hCoV-19/England/CAMC-AAFCD8/2020	EPI_ISL_623308	10/22/20	Lighthouse Lab in Cambridge	Wellcome Sanger Institute for the COVID-19 Genomics UK (COG-UK) consortium	Rob Howes et al
hCoV-19/England/CAMC-AAFCE7/2020	EPI_ISL_623392	10/21/20	Lighthouse Lab in Cambridge	Wellcome Sanger Institute for the COVID-19 Genomics UK (COG-UK) consortium	Rob Howes et al
hCoV-19/England/CAMC-AAFCF6/2020	EPI_ISL_623321	10/21/20	Lighthouse Lab in Cambridge	Wellcome Sanger Institute for the COVID-19 Genomics UK (COG-UK) consortium	Rob Howes et al
hCoV-19/England/CAMC-AAFD02/2020	EPI_ISL_623449	10/21/20	Lighthouse Lab in Cambridge	Wellcome Sanger Institute for the COVID-19 Genomics UK (COG-UK) consortium	Rob Howes et al
hCoV-19/England/CAMC-AAFD11/2020	EPI_ISL_623288	10/21/20	Lighthouse Lab in Cambridge	Wellcome Sanger Institute for the COVID-19 Genomics UK (COG-UK) consortium	Rob Howes et al
hCoV-19/England/CAMC-AAFD20/2020	EPI_ISL_623256	10/21/20	Lighthouse Lab in Cambridge	Wellcome Sanger Institute for the COVID-19 Genomics UK (COG-UK) consortium	Rob Howes et al
hCoV-19/England/CAMC-AAFD3F/2020	EPI_ISL_623411	10/21/20	Lighthouse Lab in Cambridge	Wellcome Sanger Institute for the COVID-19 Genomics UK (COG-UK) consortium	Rob Howes et al
hCoV-19/England/CAMC-AAFD4E/2020	EPI_ISL_623360	10/21/20	Lighthouse Lab in Cambridge	Wellcome Sanger Institute for the COVID-19 Genomics UK (COG-UK) consortium	Rob Howes et al
hCoV-19/England/CAMC-AAFD5D/2020	EPI_ISL_623404	10/21/20	Lighthouse Lab in Cambridge	Wellcome Sanger Institute for the COVID-19 Genomics UK (COG-UK) consortium	Rob Howes et al
hCoV-19/England/CAMC-AAFD6C/2020	EPI_ISL_623488	10/21/20	Lighthouse Lab in Cambridge	Wellcome Sanger Institute for the COVID-19 Genomics UK (COG-UK) consortium	Rob Howes et al
hCoV-19/England/CAMC-AAFD7B/2020	EPI_ISL_623425	10/21/20	Lighthouse Lab in Cambridge	Wellcome Sanger Institute for the COVID-19 Genomics UK (COG-UK) consortium	Rob Howes et al
hCoV-19/England/CAMC-AAFD8A/2020	EPI_ISL_623393	10/21/20	Lighthouse Lab in Cambridge	Wellcome Sanger Institute for the COVID-19 Genomics UK (COG-UK) consortium	Rob Howes et al
hCoV-19/England/CAMC-AAFDB7/2020	EPI_ISL_623346	10/21/20	Lighthouse Lab in Cambridge	Wellcome Sanger Institute for the COVID-19 Genomics UK (COG-UK) consortium	Rob Howes et al
hCoV-19/England/CAMC-AAFDC6/2020	EPI_ISL_623323	10/21/20	Lighthouse Lab in Cambridge	Wellcome Sanger Institute for the COVID-19 Genomics UK (COG-UK) consortium	Rob Howes et al
hCoV-19/England/CAMC-AAFDD5/2020	EPI_ISL_623448	10/21/20	Lighthouse Lab in Cambridge	Wellcome Sanger Institute for the COVID-19 Genomics UK (COG-UK) consortium	Rob Howes et al
hCoV-19/England/CAMC-AAFDE4/2020	EPI_ISL_623520	10/21/20	Lighthouse Lab in Cambridge	Wellcome Sanger Institute for the COVID-19 Genomics UK (COG-UK) consortium	Rob Howes et al
hCoV-19/England/CAMC-AAFDF3/2020	EPI_ISL_623545	10/21/20	Lighthouse Lab in Cambridge	Wellcome Sanger Institute for the COVID-19 Genomics UK (COG-UK) consortium	Rob Howes et al
hCoV-19/England/CAMC-AAFE0F/2020	EPI_ISL_623386	10/21/20	Lighthouse Lab in Cambridge	Wellcome Sanger Institute for the COVID-19 Genomics UK (COG-UK) consortium	Rob Howes et al
hCoV-19/England/CAMC-AAFE2D/2020	EPI_ISL_623409	10/21/20	Lighthouse Lab in Cambridge	Wellcome Sanger Institute for the COVID-19 Genomics UK (COG-UK) consortium	Rob Howes et al
hCoV-19/England/CAMC-AAFE5A/2020	EPI_ISL_623527	10/21/20	Lighthouse Lab in Cambridge	Wellcome Sanger Institute for the COVID-19 Genomics UK (COG-UK) consortium	Rob Howes et al
hCoV-19/England/CAMC-AAFE69/2020	EPI_ISL_623364	10/21/20	Lighthouse Lab in Cambridge	Wellcome Sanger Institute for the COVID-19 Genomics UK (COG-UK) consortium	Rob Howes et al
hCoV-19/England/CAMC-AAFE78/2020	EPI_ISL_623494	10/21/20	Lighthouse Lab in Cambridge	Wellcome Sanger Institute for the COVID-19 Genomics UK (COG-UK) consortium	Rob Howes et al
hCoV-19/England/CAMC-AAFE87/2020	EPI_ISL_623344	10/21/20	Lighthouse Lab in Cambridge	Wellcome Sanger Institute for the COVID-19 Genomics UK (COG-UK) consortium	Rob Howes et al
hCoV-19/England/CAMC-AAFE96/2020	EPI_ISL_623537	10/21/20	Lighthouse Lab in Cambridge	Wellcome Sanger Institute for the COVID-19 Genomics UK (COG-UK) consortium	Rob Howes et al
hCoV-19/England/CAMC-AAFEB4/2020	EPI_ISL_623312	10/23/20	Lighthouse Lab in Cambridge	Wellcome Sanger Institute for the COVID-19 Genomics UK (COG-UK) consortium	Rob Howes et al
hCoV-19/England/CAMC-AAFEC3/2020	EPI_ISL_623482	10/21/20	Lighthouse Lab in Cambridge	Wellcome Sanger Institute for the COVID-19 Genomics UK (COG-UK) consortium	Rob Howes et al
hCoV-19/England/CAMC-AAFED2/2020	EPI_ISL_623539	10/21/20	Lighthouse Lab in Cambridge	Wellcome Sanger Institute for the COVID-19 Genomics UK (COG-UK) consortium	Rob Howes et al
hCoV-19/England/CAMC-AAFEE1/2020	EPI_ISL_623485	10/21/20	Lighthouse Lab in Cambridge	Wellcome Sanger Institute for the COVID-19 Genomics UK (COG-UK) consortium	Rob Howes et al
hCoV-19/England/CAMC-AAFF0C/2020	EPI_ISL_623363	10/22/20	Lighthouse Lab in Cambridge	Wellcome Sanger Institute for the COVID-19 Genomics UK (COG-UK) consortium	Rob Howes et al
hCoV-19/England/CAMC-AAFF2A/2020	EPI_ISL_644117	10/23/20	Lighthouse Lab in Cambridge	Wellcome Sanger Institute for the COVID-19 Genomics UK (COG-UK) Consortium	Rob Howes et al
hCoV-19/England/CAMC-AAFF39/2020	EPI_ISL_631164	10/23/20	Lighthouse Lab in Cambridge	Wellcome Sanger Institute for the COVID-19 Genomics UK (COG-UK) consortium	Rob Howes et al
hCoV-19/England/CAMC-AAFF48/2020	EPI_ISL_631174	10/23/20	Lighthouse Lab in Cambridge	Wellcome Sanger Institute for the COVID-19 Genomics UK (COG-UK) consortium	Rob Howes et al
hCoV-19/England/CAMC-AAFF57/2020	EPI_ISL_631160	10/23/20	Lighthouse Lab in Cambridge	Wellcome Sanger Institute for the COVID-19 Genomics UK (COG-UK) consortium	Rob Howes et al
hCoV-19/England/CAMC-AAFF66/2020	EPI_ISL_631149	10/23/20	Lighthouse Lab in Cambridge	Wellcome Sanger Institute for the COVID-19 Genomics UK (COG-UK) consortium	Rob Howes et al
hCoV-19/England/CAMC-AAFF75/2020	EPI_ISL_631257	10/23/20	Lighthouse Lab in Cambridge	Wellcome Sanger Institute for the COVID-19 Genomics UK (COG-UK) consortium	Rob Howes et al
hCoV-19/England/CAMC-AB0111/2020	EPI_ISL_623276	10/21/20	Lighthouse Lab in Cambridge	Wellcome Sanger Institute for the COVID-19 Genomics UK (COG-UK) consortium	Rob Howes et al
hCoV-19/England/CAMC-AB013F/2020	EPI_ISL_623334	10/21/20	Lighthouse Lab in Cambridge	Wellcome Sanger Institute for the COVID-19 Genomics UK (COG-UK) consortium	Rob Howes et al
hCoV-19/England/CAMC-AB014E/2020	EPI_ISL_623286	10/21/20	Lighthouse Lab in Cambridge	Wellcome Sanger Institute for the COVID-19 Genomics UK (COG-UK) consortium	Rob Howes et al
hCoV-19/England/CAMC-AB015D/2020	EPI_ISL_623366	10/21/20	Lighthouse Lab in Cambridge	Wellcome Sanger Institute for the COVID-19 Genomics UK (COG-UK) consortium	Rob Howes et al
hCoV-19/England/CAMC-AB02E1/2020	EPI_ISL_623330	10/22/20	Lighthouse Lab in Cambridge	Wellcome Sanger Institute for the COVID-19 Genomics UK (COG-UK) consortium	Rob Howes et al
hCoV-19/England/CAMC-AB030C/2020	EPI_ISL_623385	10/21/20	Lighthouse Lab in Cambridge	Wellcome Sanger Institute for the COVID-19 Genomics UK (COG-UK) consortium	Rob Howes et al
hCoV-19/England/CAMC-AB032A/2020	EPI_ISL_623247	10/21/20	Lighthouse Lab in Cambridge	Wellcome Sanger Institute for the COVID-19 Genomics UK (COG-UK) consortium	Rob Howes et al
hCoV-19/England/CAMC-AB0339/2020	EPI_ISL_623301	10/21/20	Lighthouse Lab in Cambridge	Wellcome Sanger Institute for the COVID-19 Genomics UK (COG-UK) consortium	Rob Howes et al
hCoV-19/England/CAMC-AB0357/2020	EPI_ISL_623489	10/21/20	Lighthouse Lab in Cambridge	Wellcome Sanger Institute for the COVID-19 Genomics UK (COG-UK) consortium	Rob Howes et al
hCoV-19/England/CAMC-AB0366/2020	EPI_ISL_623437	10/23/20	Lighthouse Lab in Cambridge	Wellcome Sanger Institute for the COVID-19 Genomics UK (COG-UK) consortium	Rob Howes et al
hCoV-19/England/CAMC-AB0375/2020	EPI_ISL_623427	10/23/20	Lighthouse Lab in Cambridge	Wellcome Sanger Institute for the COVID-19 Genomics UK (COG-UK) consortium	Rob Howes et al
hCoV-19/England/CAMC-AB0384/2020	EPI_ISL_623347	10/23/20	Lighthouse Lab in Cambridge	Wellcome Sanger Institute for the COVID-19 Genomics UK (COG-UK) consortium	Rob Howes et al
hCoV-19/England/CAMC-AB0393/2020	EPI_ISL_623281	10/23/20	Lighthouse Lab in Cambridge	Wellcome Sanger Institute for the COVID-19 Genomics UK (COG-UK) consortium	Rob Howes et al
hCoV-19/England/CAMC-AB113E/2020	EPI_ISL_623644	10/23/20	Lighthouse Lab in Cambridge	Wellcome Sanger Institute for the COVID-19 Genomics UK (COG-UK) consortium	Rob Howes et al
hCoV-19/England/CAMC-AB114D/2020	EPI_ISL_623640	10/24/20	Lighthouse Lab in Cambridge	Wellcome Sanger Institute for the COVID-19 Genomics UK (COG-UK) consortium	Rob Howes et al
hCoV-19/England/CAMC-AB115C/2020	EPI_ISL_623731	10/23/20	Lighthouse Lab in Cambridge	Wellcome Sanger Institute for the COVID-19 Genomics UK (COG-UK) consortium	Rob Howes et al
hCoV-19/England/CAMC-AB116B/2020	EPI_ISL_623831	10/23/20	Lighthouse Lab in Cambridge	Wellcome Sanger Institute for the COVID-19 Genomics UK (COG-UK) consortium	Rob Howes et al
hCoV-19/England/CAMC-AB117A/2020	EPI_ISL_623600	10/23/20	Lighthouse Lab in Cambridge	Wellcome Sanger Institute for the COVID-19 Genomics UK (COG-UK) consortium	Rob Howes et al
hCoV-19/England/CAMC-AB1189/2020	EPI_ISL_623802	10/23/20	Lighthouse Lab in Cambridge	Wellcome Sanger Institute for the COVID-19 Genomics UK (COG-UK) consortium	Rob Howes et al
hCoV-19/England/CAMC-AB11B6/2020	EPI_ISL_623666	10/23/20	Lighthouse Lab in Cambridge	Wellcome Sanger Institute for the COVID-19 Genomics UK (COG-UK) consortium	Rob Howes et al
hCoV-19/England/CAMC-AB11C5/2020	EPI_ISL_623797	10/23/20	Lighthouse Lab in Cambridge	Wellcome Sanger Institute for the COVID-19 Genomics UK (COG-UK) consortium	Rob Howes et al
hCoV-19/England/CAMC-AB1286/2020	EPI_ISL_623575	10/23/20	Lighthouse Lab in Cambridge	Wellcome Sanger Institute for the COVID-19 Genomics UK (COG-UK) consortium	Rob Howes et al
hCoV-19/England/CAMC-AB1295/2020	EPI_ISL_623806	10/23/20	Lighthouse Lab in Cambridge	Wellcome Sanger Institute for the COVID-19 Genomics UK (COG-UK) consortium	Rob Howes et al
hCoV-19/England/CAMC-AB12A4/2020	EPI_ISL_623690	10/23/20	Lighthouse Lab in Cambridge	Wellcome Sanger Institute for the COVID-19 Genomics UK (COG-UK) consortium	Rob Howes et al
hCoV-19/England/CAMC-AB130B/2020	EPI_ISL_623808	10/23/20	Lighthouse Lab in Cambridge	Wellcome Sanger Institute for the COVID-19 Genomics UK (COG-UK) consortium	Rob Howes et al
hCoV-19/England/CAMC-AB1329/2020	EPI_ISL_623798	10/23/20	Lighthouse Lab in Cambridge	Wellcome Sanger Institute for the COVID-19 Genomics UK (COG-UK) consortium	Rob Howes et al
hCoV-19/England/CAMC-AB1338/2020	EPI_ISL_623574	10/23/20	Lighthouse Lab in Cambridge	Wellcome Sanger Institute for the COVID-19 Genomics UK (COG-UK) consortium	Rob Howes et al
hCoV-19/England/CAMC-AB1347/2020	EPI_ISL_623758	10/23/20	Lighthouse Lab in Cambridge	Wellcome Sanger Institute for the COVID-19 Genomics UK (COG-UK) consortium	Rob Howes et al
hCoV-19/England/CAMC-AB1356/2020	EPI_ISL_623788	10/23/20	Lighthouse Lab in Cambridge	Wellcome Sanger Institute for the COVID-19 Genomics UK (COG-UK) consortium	Rob Howes et al
hCoV-19/England/CAMC-AB1365/2020	EPI_ISL_623675	10/23/20	Lighthouse Lab in Cambridge	Wellcome Sanger Institute for the COVID-19 Genomics UK (COG-UK) consortium	Rob Howes et al
hCoV-19/England/CAMC-AB1374/2020	EPI_ISL_623838	10/23/20	Lighthouse Lab in Cambridge	Wellcome Sanger Institute for the COVID-19 Genomics UK (COG-UK) consortium	Rob Howes et al
hCoV-19/England/CAMC-AB1383/2020	EPI_ISL_623823	10/23/20	Lighthouse Lab in Cambridge	Wellcome Sanger Institute for the COVID-19 Genomics UK (COG-UK) consortium	Rob Howes et al
hCoV-19/England/CAMC-AB13A1/2020	EPI_ISL_623662	10/23/20	Lighthouse Lab in Cambridge	Wellcome Sanger Institute for the COVID-19 Genomics UK (COG-UK) consortium	Rob Howes et al
hCoV-19/England/CAMC-AB13B0/2020	EPI_ISL_623550	10/23/20	Lighthouse Lab in Cambridge	Wellcome Sanger Institute for the COVID-19 Genomics UK (COG-UK) consortium	Rob Howes et al
hCoV-19/England/CAMC-AB13CF/2020	EPI_ISL_623576	10/23/20	Lighthouse Lab in Cambridge	Wellcome Sanger Institute for the COVID-19 Genomics UK (COG-UK) consortium	Rob Howes et al
hCoV-19/England/CAMC-AB13ED/2020	EPI_ISL_623717	10/23/20	Lighthouse Lab in Cambridge	Wellcome Sanger Institute for the COVID-19 Genomics UK (COG-UK) consortium	Rob Howes et al
hCoV-19/England/CAMC-AB13FC/2020	EPI_ISL_623569	10/23/20	Lighthouse Lab in Cambridge	Wellcome Sanger Institute for the COVID-19 Genomics UK (COG-UK) consortium	Rob Howes et al
hCoV-19/England/CAMC-AB1408/2020	EPI_ISL_623794	10/23/20	Lighthouse Lab in Cambridge	Wellcome Sanger Institute for the COVID-19 Genomics UK (COG-UK) consortium	Rob Howes et al
hCoV-19/England/CAMC-AB1417/2020	EPI_ISL_623751	10/23/20	Lighthouse Lab in Cambridge	Wellcome Sanger Institute for the COVID-19 Genomics UK (COG-UK) consortium	Rob Howes et al
hCoV-19/England/CAMC-AB1426/2020	EPI_ISL_623754	10/23/20	Lighthouse Lab in Cambridge	Wellcome Sanger Institute for the COVID-19 Genomics UK (COG-UK) consortium	Rob Howes et al
hCoV-19/England/CAMC-AB1435/2020	EPI_ISL_623791	10/23/20	Lighthouse Lab in Cambridge	Wellcome Sanger Institute for the COVID-19 Genomics UK (COG-UK) consortium	Rob Howes et al
hCoV-19/England/CAMC-AB149F/2020	EPI_ISL_623556	10/23/20	Lighthouse Lab in Cambridge	Wellcome Sanger Institute for the COVID-19 Genomics UK (COG-UK) consortium	Rob Howes et al
hCoV-19/England/CAMC-AB14AE/2020	EPI_ISL_623742	10/23/20	Lighthouse Lab in Cambridge	Wellcome Sanger Institute for the COVID-19 Genomics UK (COG-UK) consortium	Rob Howes et al
hCoV-19/England/CAMC-AB14BD/2020	EPI_ISL_623593	10/23/20	Lighthouse Lab in Cambridge	Wellcome Sanger Institute for the COVID-19 Genomics UK (COG-UK) consortium	Rob Howes et al
hCoV-19/England/CAMC-AB14DB/2020	EPI_ISL_623800	10/23/20	Lighthouse Lab in Cambridge	Wellcome Sanger Institute for the COVID-19 Genomics UK (COG-UK) consortium	Rob Howes et al
hCoV-19/England/CAMC-AB1514/2020	EPI_ISL_623688	10/23/20	Lighthouse Lab in Cambridge	Wellcome Sanger Institute for the COVID-19 Genomics UK (COG-UK) consortium	Rob Howes et al
hCoV-19/England/CAMC-AB1523/2020	EPI_ISL_623645	10/23/20	Lighthouse Lab in Cambridge	Wellcome Sanger Institute for the COVID-19 Genomics UK (COG-UK) consortium	Rob Howes et al
hCoV-19/England/CAMC-AB1532/2020	EPI_ISL_623619	10/23/20	Lighthouse Lab in Cambridge	Wellcome Sanger Institute for the COVID-19 Genomics UK (COG-UK) consortium	Rob Howes et al
hCoV-19/England/CAMC-AB1541/2020	EPI_ISL_623651	10/23/20	Lighthouse Lab in Cambridge	Wellcome Sanger Institute for the COVID-19 Genomics UK (COG-UK) consortium	Rob Howes et al
hCoV-19/England/CAMC-AB15AB/2020	EPI_ISL_623832	10/23/20	Lighthouse Lab in Cambridge	Wellcome Sanger Institute for the COVID-19 Genomics UK (COG-UK) consortium	Rob Howes et al
hCoV-19/England/CAMC-AB15C9/2020	EPI_ISL_623721	10/23/20	Lighthouse Lab in Cambridge	Wellcome Sanger Institute for the COVID-19 Genomics UK (COG-UK) consortium	Rob Howes et al
hCoV-19/England/CAMC-AB15E7/2020	EPI_ISL_623654	10/23/20	Lighthouse Lab in Cambridge	Wellcome Sanger Institute for the COVID-19 Genomics UK (COG-UK) consortium	Rob Howes et al
hCoV-19/England/CAMC-AB1848/2020	EPI_ISL_623833	10/23/20	Lighthouse Lab in Cambridge	Wellcome Sanger Institute for the COVID-19 Genomics UK (COG-UK) consortium	Rob Howes et al
hCoV-19/England/CAMC-AB1857/2020	EPI_ISL_623611	10/23/20	Lighthouse Lab in Cambridge	Wellcome Sanger Institute for the COVID-19 Genomics UK (COG-UK) consortium	Rob Howes et al
hCoV-19/England/CAMC-AB1866/2020	EPI_ISL_623647	10/23/20	Lighthouse Lab in Cambridge	Wellcome Sanger Institute for the COVID-19 Genomics UK (COG-UK) consortium	Rob Howes et al
hCoV-19/England/CAMC-AB1875/2020	EPI_ISL_623764	10/22/20	Lighthouse Lab in Cambridge	Wellcome Sanger Institute for the COVID-19 Genomics UK (COG-UK) consortium	Rob Howes et al
hCoV-19/England/CAMC-AB1884/2020	EPI_ISL_623816	10/23/20	Lighthouse Lab in Cambridge	Wellcome Sanger Institute for the COVID-19 Genomics UK (COG-UK) consortium	Rob Howes et al
hCoV-19/England/CAMC-AB1893/2020	EPI_ISL_623626	10/23/20	Lighthouse Lab in Cambridge	Wellcome Sanger Institute for the COVID-19 Genomics UK (COG-UK) consortium	Rob Howes et al
hCoV-19/England/CAMC-AB18A2/2020	EPI_ISL_623559	10/23/20	Lighthouse Lab in Cambridge	Wellcome Sanger Institute for the COVID-19 Genomics UK (COG-UK) consortium	Rob Howes et al
hCoV-19/England/CAMC-AB18B1/2020	EPI_ISL_623811	10/23/20	Lighthouse Lab in Cambridge	Wellcome Sanger Institute for the COVID-19 Genomics UK (COG-UK) consortium	Rob Howes et al
hCoV-19/England/CAMC-AB18C0/2020	EPI_ISL_623683	10/23/20	Lighthouse Lab in Cambridge	Wellcome Sanger Institute for the COVID-19 Genomics UK (COG-UK) consortium	Rob Howes et al
hCoV-19/England/CAMC-AB18DF/2020	EPI_ISL_623658	10/23/20	Lighthouse Lab in Cambridge	Wellcome Sanger Institute for the COVID-19 Genomics UK (COG-UK) consortium	Rob Howes et al
hCoV-19/England/CAMC-AB18EE/2020	EPI_ISL_623774	10/23/20	Lighthouse Lab in Cambridge	Wellcome Sanger Institute for the COVID-19 Genomics UK (COG-UK) consortium	Rob Howes et al
hCoV-19/England/CAMC-AB18FD/2020	EPI_ISL_623726	10/23/20	Lighthouse Lab in Cambridge	Wellcome Sanger Institute for the COVID-19 Genomics UK (COG-UK) consortium	Rob Howes et al
hCoV-19/England/CAMC-AB1909/2020	EPI_ISL_623557	10/23/20	Lighthouse Lab in Cambridge	Wellcome Sanger Institute for the COVID-19 Genomics UK (COG-UK) consortium	Rob Howes et al
hCoV-19/England/CAMC-AB1918/2020	EPI_ISL_623641	10/23/20	Lighthouse Lab in Cambridge	Wellcome Sanger Institute for the COVID-19 Genomics UK (COG-UK) consortium	Rob Howes et al
hCoV-19/England/CAMC-AB1927/2020	EPI_ISL_623587	10/23/20	Lighthouse Lab in Cambridge	Wellcome Sanger Institute for the COVID-19 Genomics UK (COG-UK) consortium	Rob Howes et al
hCoV-19/England/CAMC-AB1945/2020	EPI_ISL_623665	10/23/20	Lighthouse Lab in Cambridge	Wellcome Sanger Institute for the COVID-19 Genomics UK (COG-UK) consortium	Rob Howes et al
hCoV-19/England/CAMC-AB1954/2020	EPI_ISL_623663	10/23/20	Lighthouse Lab in Cambridge	Wellcome Sanger Institute for the COVID-19 Genomics UK (COG-UK) consortium	Rob Howes et al
hCoV-19/England/CAMC-AB1972/2020	EPI_ISL_623849	10/23/20	Lighthouse Lab in Cambridge	Wellcome Sanger Institute for the COVID-19 Genomics UK (COG-UK) consortium	Rob Howes et al
hCoV-19/England/CAMC-AB1981/2020	EPI_ISL_623812	10/23/20	Lighthouse Lab in Cambridge	Wellcome Sanger Institute for the COVID-19 Genomics UK (COG-UK) consortium	Rob Howes et al
hCoV-19/England/CAMC-AB19BE/2020	EPI_ISL_623568	10/23/20	Lighthouse Lab in Cambridge	Wellcome Sanger Institute for the COVID-19 Genomics UK (COG-UK) consortium	Rob Howes et al
hCoV-19/England/CAMC-AB1AF7/2020	EPI_ISL_623834	10/23/20	Lighthouse Lab in Cambridge	Wellcome Sanger Institute for the COVID-19 Genomics UK (COG-UK) consortium	Rob Howes et al
hCoV-19/England/CAMC-AB1B7C/2020	EPI_ISL_623759	10/23/20	Lighthouse Lab in Cambridge	Wellcome Sanger Institute for the COVID-19 Genomics UK (COG-UK) consortium	Rob Howes et al
hCoV-19/England/CAMC-AB1B9A/2020	EPI_ISL_623829	10/23/20	Lighthouse Lab in Cambridge	Wellcome Sanger Institute for the COVID-19 Genomics UK (COG-UK) consortium	Rob Howes et al
hCoV-19/England/CAMC-AB1C00/2020	EPI_ISL_623712	10/21/20	Lighthouse Lab in Cambridge	Wellcome Sanger Institute for the COVID-19 Genomics UK (COG-UK) consortium	Rob Howes et al
hCoV-19/England/CAMC-AB1C1F/2020	EPI_ISL_623694	10/21/20	Lighthouse Lab in Cambridge	Wellcome Sanger Institute for the COVID-19 Genomics UK (COG-UK) consortium	Rob Howes et al
hCoV-19/England/CAMC-AB1C3D/2020	EPI_ISL_623558	10/21/20	Lighthouse Lab in Cambridge	Wellcome Sanger Institute for the COVID-19 Genomics UK (COG-UK) consortium	Rob Howes et al
hCoV-19/England/CAMC-AB1C97/2020	EPI_ISL_623750	10/22/20	Lighthouse Lab in Cambridge	Wellcome Sanger Institute for the COVID-19 Genomics UK (COG-UK) consortium	Rob Howes et al
hCoV-19/England/CAMC-AB1CB5/2020	EPI_ISL_623643	10/22/20	Lighthouse Lab in Cambridge	Wellcome Sanger Institute for the COVID-19 Genomics UK (COG-UK) consortium	Rob Howes et al
hCoV-19/England/CAMC-AB1CD3/2020	EPI_ISL_623680	10/22/20	Lighthouse Lab in Cambridge	Wellcome Sanger Institute for the COVID-19 Genomics UK (COG-UK) consortium	Rob Howes et al
hCoV-19/England/CAMC-AB1D0D/2020	EPI_ISL_623746	10/22/20	Lighthouse Lab in Cambridge	Wellcome Sanger Institute for the COVID-19 Genomics UK (COG-UK) consortium	Rob Howes et al
hCoV-19/England/CAMC-AB1D1C/2020	EPI_ISL_623763	10/22/20	Lighthouse Lab in Cambridge	Wellcome Sanger Institute for the COVID-19 Genomics UK (COG-UK) consortium	Rob Howes et al
hCoV-19/England/CAMC-AB1D2B/2020	EPI_ISL_623667	10/22/20	Lighthouse Lab in Cambridge	Wellcome Sanger Institute for the COVID-19 Genomics UK (COG-UK) consortium	Rob Howes et al
hCoV-19/England/CAMC-AB1D49/2020	EPI_ISL_623609	10/21/20	Lighthouse Lab in Cambridge	Wellcome Sanger Institute for the COVID-19 Genomics UK (COG-UK) consortium	Rob Howes et al
hCoV-19/England/CAMC-AB1D58/2020	EPI_ISL_623856	10/21/20	Lighthouse Lab in Cambridge	Wellcome Sanger Institute for the COVID-19 Genomics UK (COG-UK) consortium	Rob Howes et al
hCoV-19/England/CAMC-AB1D85/2020	EPI_ISL_623679	10/23/20	Lighthouse Lab in Cambridge	Wellcome Sanger Institute for the COVID-19 Genomics UK (COG-UK) consortium	Rob Howes et al
hCoV-19/England/CAMC-AB1DA3/2020	EPI_ISL_623605	10/23/20	Lighthouse Lab in Cambridge	Wellcome Sanger Institute for the COVID-19 Genomics UK (COG-UK) consortium	Rob Howes et al
hCoV-19/England/CAMC-AB1DD0/2020	EPI_ISL_623617	10/23/20	Lighthouse Lab in Cambridge	Wellcome Sanger Institute for the COVID-19 Genomics UK (COG-UK) consortium	Rob Howes et al
hCoV-19/England/CAMC-AB1DEF/2020	EPI_ISL_623785	10/23/20	Lighthouse Lab in Cambridge	Wellcome Sanger Institute for the COVID-19 Genomics UK (COG-UK) consortium	Rob Howes et al
hCoV-19/England/CAMC-AB1E0A/2020	EPI_ISL_623725	10/23/20	Lighthouse Lab in Cambridge	Wellcome Sanger Institute for the COVID-19 Genomics UK (COG-UK) consortium	Rob Howes et al
hCoV-19/England/CAMC-AB1E55/2020	EPI_ISL_623547	10/23/20	Lighthouse Lab in Cambridge	Wellcome Sanger Institute for the COVID-19 Genomics UK (COG-UK) consortium	Rob Howes et al
hCoV-19/England/CAMC-AB1E64/2020	EPI_ISL_623612	10/23/20	Lighthouse Lab in Cambridge	Wellcome Sanger Institute for the COVID-19 Genomics UK (COG-UK) consortium	Rob Howes et al
hCoV-19/England/CAMC-AB1E73/2020	EPI_ISL_623570	10/23/20	Lighthouse Lab in Cambridge	Wellcome Sanger Institute for the COVID-19 Genomics UK (COG-UK) consortium	Rob Howes et al
hCoV-19/England/CAMC-AB1E82/2020	EPI_ISL_623581	10/23/20	Lighthouse Lab in Cambridge	Wellcome Sanger Institute for the COVID-19 Genomics UK (COG-UK) consortium	Rob Howes et al
hCoV-19/England/CAMC-AB1EBF/2020	EPI_ISL_623733	10/23/20	Lighthouse Lab in Cambridge	Wellcome Sanger Institute for the COVID-19 Genomics UK (COG-UK) consortium	Rob Howes et al
hCoV-19/England/CAMC-AB1ECE/2020	EPI_ISL_623847	10/23/20	Lighthouse Lab in Cambridge	Wellcome Sanger Institute for the COVID-19 Genomics UK (COG-UK) consortium	Rob Howes et al
hCoV-19/England/CAMC-AB1EDD/2020	EPI_ISL_623781	10/23/20	Lighthouse Lab in Cambridge	Wellcome Sanger Institute for the COVID-19 Genomics UK (COG-UK) Consortium	Rob Howes et al
hCoV-19/England/CAMC-AB1EEC/2020	EPI_ISL_623724	10/23/20	Lighthouse Lab in Cambridge	Wellcome Sanger Institute for the COVID-19 Genomics UK (COG-UK) consortium	Rob Howes et al
hCoV-19/England/CAMC-AB1EFB/2020	EPI_ISL_623846	10/23/20	Lighthouse Lab in Cambridge	Wellcome Sanger Institute for the COVID-19 Genomics UK (COG-UK) consortium	Rob Howes et al
hCoV-19/England/CAMC-AB1F07/2020	EPI_ISL_623844	10/23/20	Lighthouse Lab in Cambridge	Wellcome Sanger Institute for the COVID-19 Genomics UK (COG-UK) consortium	Rob Howes et al
hCoV-19/England/CAMC-AB1F16/2020	EPI_ISL_623650	10/23/20	Lighthouse Lab in Cambridge	Wellcome Sanger Institute for the COVID-19 Genomics UK (COG-UK) consortium	Rob Howes et al
hCoV-19/England/CAMC-AB204F/2020	EPI_ISL_623790	10/21/20	Lighthouse Lab in Cambridge	Wellcome Sanger Institute for the COVID-19 Genomics UK (COG-UK) consortium	Rob Howes et al
hCoV-19/England/CAMC-AB2100/2020	EPI_ISL_623595	10/23/20	Lighthouse Lab in Cambridge	Wellcome Sanger Institute for the COVID-19 Genomics UK (COG-UK) consortium	Rob Howes et al
hCoV-19/England/CAMC-AB211F/2020	EPI_ISL_623548	10/23/20	Lighthouse Lab in Cambridge	Wellcome Sanger Institute for the COVID-19 Genomics UK (COG-UK) consortium	Rob Howes et al
hCoV-19/England/CAMC-AB215B/2020	EPI_ISL_623809	10/23/20	Lighthouse Lab in Cambridge	Wellcome Sanger Institute for the COVID-19 Genomics UK (COG-UK) consortium	Rob Howes et al
hCoV-19/England/CAMC-AB2188/2020	EPI_ISL_623584	10/23/20	Lighthouse Lab in Cambridge	Wellcome Sanger Institute for the COVID-19 Genomics UK (COG-UK) consortium	Rob Howes et al
hCoV-19/England/CAMC-AB2197/2020	EPI_ISL_623815	10/23/20	Lighthouse Lab in Cambridge	Wellcome Sanger Institute for the COVID-19 Genomics UK (COG-UK) consortium	Rob Howes et al
hCoV-19/England/CAMC-AB21A6/2020	EPI_ISL_623749	10/23/20	Lighthouse Lab in Cambridge	Wellcome Sanger Institute for the COVID-19 Genomics UK (COG-UK) consortium	Rob Howes et al
hCoV-19/England/CAMC-AB21C4/2020	EPI_ISL_623857	10/23/20	Lighthouse Lab in Cambridge	Wellcome Sanger Institute for the COVID-19 Genomics UK (COG-UK) consortium	Rob Howes et al
hCoV-19/England/CAMC-AB21D3/2020	EPI_ISL_623793	10/23/20	Lighthouse Lab in Cambridge	Wellcome Sanger Institute for the COVID-19 Genomics UK (COG-UK) consortium	Rob Howes et al
hCoV-19/England/CAMC-AB21F1/2020	EPI_ISL_623608	10/23/20	Lighthouse Lab in Cambridge	Wellcome Sanger Institute for the COVID-19 Genomics UK (COG-UK) consortium	Rob Howes et al
hCoV-19/England/CAMC-AB221C/2020	EPI_ISL_623652	10/23/20	Lighthouse Lab in Cambridge	Wellcome Sanger Institute for the COVID-19 Genomics UK (COG-UK) consortium	Rob Howes et al
hCoV-19/England/CAMC-AB222B/2020	EPI_ISL_623703	10/23/20	Lighthouse Lab in Cambridge	Wellcome Sanger Institute for the COVID-19 Genomics UK (COG-UK) consortium	Rob Howes et al
hCoV-19/England/CAMC-AB223A/2020	EPI_ISL_623661	10/23/20	Lighthouse Lab in Cambridge	Wellcome Sanger Institute for the COVID-19 Genomics UK (COG-UK) consortium	Rob Howes et al
hCoV-19/England/CAMC-AB23EC/2020	EPI_ISL_623740	10/23/20	Lighthouse Lab in Cambridge	Wellcome Sanger Institute for the COVID-19 Genomics UK (COG-UK) consortium	Rob Howes et al
hCoV-19/England/CAMC-AB23FB/2020	EPI_ISL_623702	10/22/20	Lighthouse Lab in Cambridge	Wellcome Sanger Institute for the COVID-19 Genomics UK (COG-UK) consortium	Rob Howes et al
hCoV-19/England/CAMC-AB2610/2020	EPI_ISL_623841	10/23/20	Lighthouse Lab in Cambridge	Wellcome Sanger Institute for the COVID-19 Genomics UK (COG-UK) consortium	Rob Howes et al
hCoV-19/England/CAMC-AB262F/2020	EPI_ISL_623616	10/23/20	Lighthouse Lab in Cambridge	Wellcome Sanger Institute for the COVID-19 Genomics UK (COG-UK) consortium	Rob Howes et al
hCoV-19/England/CAMC-AEA62E/2020	EPI_ISL_633292	10/25/20	Lighthouse Lab in Cambridge	Wellcome Sanger Institute for the COVID-19 Genomics UK (COG-UK) consortium	Rob Howes et al
hCoV-19/England/CAMC-AEA63D/2020	EPI_ISL_633177	10/25/20	Lighthouse Lab in Cambridge	Wellcome Sanger Institute for the COVID-19 Genomics UK (COG-UK) consortium	Rob Howes et al
hCoV-19/England/CAMC-AEA64C/2020	EPI_ISL_633344	10/25/20	Lighthouse Lab in Cambridge	Wellcome Sanger Institute for the COVID-19 Genomics UK (COG-UK) consortium	Rob Howes et al
hCoV-19/England/CAMC-AEA65B/2020	EPI_ISL_633389	10/25/20	Lighthouse Lab in Cambridge	Wellcome Sanger Institute for the COVID-19 Genomics UK (COG-UK) consortium	Rob Howes et al
hCoV-19/England/CAMC-AEA66A/2020	EPI_ISL_633114	10/25/20	Lighthouse Lab in Cambridge	Wellcome Sanger Institute for the COVID-19 Genomics UK (COG-UK) consortium	Rob Howes et al
hCoV-19/England/CAMC-AEA679/2020	EPI_ISL_633225	10/25/20	Lighthouse Lab in Cambridge	Wellcome Sanger Institute for the COVID-19 Genomics UK (COG-UK) consortium	Rob Howes et al
hCoV-19/England/CAMC-AEA688/2020	EPI_ISL_633341	10/25/20	Lighthouse Lab in Cambridge	Wellcome Sanger Institute for the COVID-19 Genomics UK (COG-UK) consortium	Rob Howes et al
hCoV-19/England/CAMC-AEA697/2020	EPI_ISL_633229	10/26/20	Lighthouse Lab in Cambridge	Wellcome Sanger Institute for the COVID-19 Genomics UK (COG-UK) consortium	Rob Howes et al
hCoV-19/England/CAMC-AEA6A6/2020	EPI_ISL_633236	10/26/20	Lighthouse Lab in Cambridge	Wellcome Sanger Institute for the COVID-19 Genomics UK (COG-UK) consortium	Rob Howes et al
hCoV-19/England/CAMC-AEA6B5/2020	EPI_ISL_633278	10/26/20	Lighthouse Lab in Cambridge	Wellcome Sanger Institute for the COVID-19 Genomics UK (COG-UK) consortium	Rob Howes et al
hCoV-19/England/CAMC-AEA6C4/2020	EPI_ISL_633128	10/26/20	Lighthouse Lab in Cambridge	Wellcome Sanger Institute for the COVID-19 Genomics UK (COG-UK) consortium	Rob Howes et al
hCoV-19/England/CAMC-AEA6D3/2020	EPI_ISL_633183	10/26/20	Lighthouse Lab in Cambridge	Wellcome Sanger Institute for the COVID-19 Genomics UK (COG-UK) consortium	Rob Howes et al
hCoV-19/England/CAMC-AEA6E2/2020	EPI_ISL_633263	10/26/20	Lighthouse Lab in Cambridge	Wellcome Sanger Institute for the COVID-19 Genomics UK (COG-UK) consortium	Rob Howes et al
hCoV-19/England/CAMC-AEA6F1/2020	EPI_ISL_633284	10/26/20	Lighthouse Lab in Cambridge	Wellcome Sanger Institute for the COVID-19 Genomics UK (COG-UK) consortium	Rob Howes et al
hCoV-19/England/CAMC-AEA70D/2020	EPI_ISL_633315	10/26/20	Lighthouse Lab in Cambridge	Wellcome Sanger Institute for the COVID-19 Genomics UK (COG-UK) consortium	Rob Howes et al
hCoV-19/England/CAMC-AEA72B/2020	EPI_ISL_633403	10/26/20	Lighthouse Lab in Cambridge	Wellcome Sanger Institute for the COVID-19 Genomics UK (COG-UK) consortium	Rob Howes et al
hCoV-19/England/CAMC-AEA73A/2020	EPI_ISL_633239	10/26/20	Lighthouse Lab in Cambridge	Wellcome Sanger Institute for the COVID-19 Genomics UK (COG-UK) consortium	Rob Howes et al
hCoV-19/England/CAMC-AEA749/2020	EPI_ISL_633363	10/26/20	Lighthouse Lab in Cambridge	Wellcome Sanger Institute for the COVID-19 Genomics UK (COG-UK) consortium	Rob Howes et al
hCoV-19/England/CAMC-AEA758/2020	EPI_ISL_633155	10/26/20	Lighthouse Lab in Cambridge	Wellcome Sanger Institute for the COVID-19 Genomics UK (COG-UK) consortium	Rob Howes et al
hCoV-19/England/CAMC-AEA767/2020	EPI_ISL_633370	10/26/20	Lighthouse Lab in Cambridge	Wellcome Sanger Institute for the COVID-19 Genomics UK (COG-UK) consortium	Rob Howes et al
hCoV-19/England/CAMC-AEA776/2020	EPI_ISL_633266	10/26/20	Lighthouse Lab in Cambridge	Wellcome Sanger Institute for the COVID-19 Genomics UK (COG-UK) consortium	Rob Howes et al
hCoV-19/England/CAMC-AEA785/2020	EPI_ISL_633265	10/26/20	Lighthouse Lab in Cambridge	Wellcome Sanger Institute for the COVID-19 Genomics UK (COG-UK) consortium	Rob Howes et al
hCoV-19/England/CAMC-AEA794/2020	EPI_ISL_633298	10/26/20	Lighthouse Lab in Cambridge	Wellcome Sanger Institute for the COVID-19 Genomics UK (COG-UK) consortium	Rob Howes et al
hCoV-19/England/CAMC-AEA7A3/2020	EPI_ISL_633250	10/25/20	Lighthouse Lab in Cambridge	Wellcome Sanger Institute for the COVID-19 Genomics UK (COG-UK) consortium	Rob Howes et al
hCoV-19/England/CAMC-AEA7B2/2020	EPI_ISL_633234	10/25/20	Lighthouse Lab in Cambridge	Wellcome Sanger Institute for the COVID-19 Genomics UK (COG-UK) consortium	Rob Howes et al
hCoV-19/England/CAMC-AEA7C1/2020	EPI_ISL_633324	10/25/20	Lighthouse Lab in Cambridge	Wellcome Sanger Institute for the COVID-19 Genomics UK (COG-UK) consortium	Rob Howes et al
hCoV-19/England/CAMC-AEA7D0/2020	EPI_ISL_633398	10/25/20	Lighthouse Lab in Cambridge	Wellcome Sanger Institute for the COVID-19 Genomics UK (COG-UK) consortium	Rob Howes et al
hCoV-19/England/CAMC-AEA7EF/2020	EPI_ISL_633281	10/25/20	Lighthouse Lab in Cambridge	Wellcome Sanger Institute for the COVID-19 Genomics UK (COG-UK) consortium	Rob Howes et al
hCoV-19/England/CAMC-AEA80A/2020	EPI_ISL_633356	10/25/20	Lighthouse Lab in Cambridge	Wellcome Sanger Institute for the COVID-19 Genomics UK (COG-UK) consortium	Rob Howes et al
hCoV-19/England/CAMC-AEA819/2020	EPI_ISL_633124	10/25/20	Lighthouse Lab in Cambridge	Wellcome Sanger Institute for the COVID-19 Genomics UK (COG-UK) consortium	Rob Howes et al
hCoV-19/England/CAMC-AEA828/2020	EPI_ISL_633247	10/25/20	Lighthouse Lab in Cambridge	Wellcome Sanger Institute for the COVID-19 Genomics UK (COG-UK) consortium	Rob Howes et al
hCoV-19/England/CAMC-AEA837/2020	EPI_ISL_633199	10/25/20	Lighthouse Lab in Cambridge	Wellcome Sanger Institute for the COVID-19 Genomics UK (COG-UK) consortium	Rob Howes et al
hCoV-19/England/CAMC-AEA846/2020	EPI_ISL_633385	10/25/20	Lighthouse Lab in Cambridge	Wellcome Sanger Institute for the COVID-19 Genomics UK (COG-UK) consortium	Rob Howes et al
hCoV-19/England/CAMC-AEA855/2020	EPI_ISL_633109	10/25/20	Lighthouse Lab in Cambridge	Wellcome Sanger Institute for the COVID-19 Genomics UK (COG-UK) consortium	Rob Howes et al
hCoV-19/England/CAMC-AEA864/2020	EPI_ISL_633336	10/25/20	Lighthouse Lab in Cambridge	Wellcome Sanger Institute for the COVID-19 Genomics UK (COG-UK) consortium	Rob Howes et al
hCoV-19/England/CAMC-AEA873/2020	EPI_ISL_633140	10/25/20	Lighthouse Lab in Cambridge	Wellcome Sanger Institute for the COVID-19 Genomics UK (COG-UK) consortium	Rob Howes et al
hCoV-19/England/CAMC-AEA891/2020	EPI_ISL_633200	10/25/20	Lighthouse Lab in Cambridge	Wellcome Sanger Institute for the COVID-19 Genomics UK (COG-UK) consortium	Rob Howes et al
hCoV-19/England/CAMC-AEA8A0/2020	EPI_ISL_633275	10/29/20	Lighthouse Lab in Cambridge	Wellcome Sanger Institute for the COVID-19 Genomics UK (COG-UK) consortium	Rob Howes et al
hCoV-19/England/CAMC-AEA8BF/2020	EPI_ISL_633346	10/26/20	Lighthouse Lab in Cambridge	Wellcome Sanger Institute for the COVID-19 Genomics UK (COG-UK) consortium	Rob Howes et al
hCoV-19/England/CAMC-AEA8CE/2020	EPI_ISL_633252	10/26/20	Lighthouse Lab in Cambridge	Wellcome Sanger Institute for the COVID-19 Genomics UK (COG-UK) consortium	Rob Howes et al
hCoV-19/England/CAMC-AEA8DD/2020	EPI_ISL_633197	10/26/20	Lighthouse Lab in Cambridge	Wellcome Sanger Institute for the COVID-19 Genomics UK (COG-UK) consortium	Rob Howes et al
hCoV-19/England/CAMC-AEA8EC/2020	EPI_ISL_633216	10/26/20	Lighthouse Lab in Cambridge	Wellcome Sanger Institute for the COVID-19 Genomics UK (COG-UK) consortium	Rob Howes et al
hCoV-19/England/CAMC-AEA8FB/2020	EPI_ISL_633405	10/26/20	Lighthouse Lab in Cambridge	Wellcome Sanger Institute for the COVID-19 Genomics UK (COG-UK) consortium	Rob Howes et al
hCoV-19/England/CAMC-AEA907/2020	EPI_ISL_633383	10/26/20	Lighthouse Lab in Cambridge	Wellcome Sanger Institute for the COVID-19 Genomics UK (COG-UK) consortium	Rob Howes et al
hCoV-19/England/CAMC-AEA916/2020	EPI_ISL_633245	10/26/20	Lighthouse Lab in Cambridge	Wellcome Sanger Institute for the COVID-19 Genomics UK (COG-UK) consortium	Rob Howes et al
hCoV-19/England/CAMC-AEA925/2020	EPI_ISL_633186	10/26/20	Lighthouse Lab in Cambridge	Wellcome Sanger Institute for the COVID-19 Genomics UK (COG-UK) consortium	Rob Howes et al
hCoV-19/England/CAMC-AEA934/2020	EPI_ISL_633246	10/26/20	Lighthouse Lab in Cambridge	Wellcome Sanger Institute for the COVID-19 Genomics UK (COG-UK) consortium	Rob Howes et al
hCoV-19/England/CAMC-AEA943/2020	EPI_ISL_633205	10/26/20	Lighthouse Lab in Cambridge	Wellcome Sanger Institute for the COVID-19 Genomics UK (COG-UK) consortium	Rob Howes et al
hCoV-19/England/CAMC-AEA952/2020	EPI_ISL_633102	10/26/20	Lighthouse Lab in Cambridge	Wellcome Sanger Institute for the COVID-19 Genomics UK (COG-UK) consortium	Rob Howes et al
hCoV-19/England/CAMC-AEA961/2020	EPI_ISL_633231	10/26/20	Lighthouse Lab in Cambridge	Wellcome Sanger Institute for the COVID-19 Genomics UK (COG-UK) consortium	Rob Howes et al
hCoV-19/England/CAMC-AEA970/2020	EPI_ISL_633311	10/26/20	Lighthouse Lab in Cambridge	Wellcome Sanger Institute for the COVID-19 Genomics UK (COG-UK) consortium	Rob Howes et al
hCoV-19/England/CAMC-AEA98F/2020	EPI_ISL_633248	10/26/20	Lighthouse Lab in Cambridge	Wellcome Sanger Institute for the COVID-19 Genomics UK (COG-UK) consortium	Rob Howes et al
hCoV-19/England/CAMC-AEA99E/2020	EPI_ISL_633164	10/26/20	Lighthouse Lab in Cambridge	Wellcome Sanger Institute for the COVID-19 Genomics UK (COG-UK) consortium	Rob Howes et al
hCoV-19/England/CAMC-AEA9AD/2020	EPI_ISL_633123	10/26/20	Lighthouse Lab in Cambridge	Wellcome Sanger Institute for the COVID-19 Genomics UK (COG-UK) consortium	Rob Howes et al
hCoV-19/England/CAMC-AEA9BC/2020	EPI_ISL_633136	10/23/20	Lighthouse Lab in Cambridge	Wellcome Sanger Institute for the COVID-19 Genomics UK (COG-UK) consortium	Rob Howes et al
hCoV-19/England/CAMC-AEA9CB/2020	EPI_ISL_633221	10/23/20	Lighthouse Lab in Cambridge	Wellcome Sanger Institute for the COVID-19 Genomics UK (COG-UK) Consortium	Rob Howes et al
hCoV-19/England/CAMC-AEA9DA/2020	EPI_ISL_633260	10/26/20	Lighthouse Lab in Cambridge	Wellcome Sanger Institute for the COVID-19 Genomics UK (COG-UK) consortium	Rob Howes et al
hCoV-19/England/CAMC-AEA9E9/2020	EPI_ISL_633254	10/26/20	Lighthouse Lab in Cambridge	Wellcome Sanger Institute for the COVID-19 Genomics UK (COG-UK) consortium	Rob Howes et al
hCoV-19/England/CAMC-AEAA7D/2020	EPI_ISL_633122	10/26/20	Lighthouse Lab in Cambridge	Wellcome Sanger Institute for the COVID-19 Genomics UK (COG-UK) consortium	Rob Howes et al
hCoV-19/England/CAMC-AEAA9B/2020	EPI_ISL_633120	10/26/20	Lighthouse Lab in Cambridge	Wellcome Sanger Institute for the COVID-19 Genomics UK (COG-UK) consortium	Rob Howes et al
hCoV-19/England/CAMC-AEAAAA/2020	EPI_ISL_633334	10/26/20	Lighthouse Lab in Cambridge	Wellcome Sanger Institute for the COVID-19 Genomics UK (COG-UK) consortium	Rob Howes et al
hCoV-19/England/CAMC-AEAAB9/2020	EPI_ISL_633150	10/26/20	Lighthouse Lab in Cambridge	Wellcome Sanger Institute for the COVID-19 Genomics UK (COG-UK) consortium	Rob Howes et al
hCoV-19/England/CAMC-AEAAC8/2020	EPI_ISL_633378	10/26/20	Lighthouse Lab in Cambridge	Wellcome Sanger Institute for the COVID-19 Genomics UK (COG-UK) consortium	Rob Howes et al
hCoV-19/England/CAMC-AEAAE6/2020	EPI_ISL_633329	10/26/20	Lighthouse Lab in Cambridge	Wellcome Sanger Institute for the COVID-19 Genomics UK (COG-UK) consortium	Rob Howes et al
hCoV-19/England/CAMC-AEAAF5/2020	EPI_ISL_633198	10/26/20	Lighthouse Lab in Cambridge	Wellcome Sanger Institute for the COVID-19 Genomics UK (COG-UK) consortium	Rob Howes et al
hCoV-19/England/CAMC-AEAB01/2020	EPI_ISL_633163	10/26/20	Lighthouse Lab in Cambridge	Wellcome Sanger Institute for the COVID-19 Genomics UK (COG-UK) consortium	Rob Howes et al
hCoV-19/England/CAMC-AEAB2F/2020	EPI_ISL_633399	10/26/20	Lighthouse Lab in Cambridge	Wellcome Sanger Institute for the COVID-19 Genomics UK (COG-UK) consortium	Rob Howes et al
hCoV-19/England/CAMC-AEAB3E/2020	EPI_ISL_633255	10/26/20	Lighthouse Lab in Cambridge	Wellcome Sanger Institute for the COVID-19 Genomics UK (COG-UK) consortium	Rob Howes et al
hCoV-19/England/CAMC-AEAB4D/2020	EPI_ISL_633141	10/26/20	Lighthouse Lab in Cambridge	Wellcome Sanger Institute for the COVID-19 Genomics UK (COG-UK) consortium	Rob Howes et al
hCoV-19/England/CAMC-AEAB5C/2020	EPI_ISL_633224	10/26/20	Lighthouse Lab in Cambridge	Wellcome Sanger Institute for the COVID-19 Genomics UK (COG-UK) consortium	Rob Howes et al
hCoV-19/England/CAMC-AEAB6B/2020	EPI_ISL_633208	10/26/20	Lighthouse Lab in Cambridge	Wellcome Sanger Institute for the COVID-19 Genomics UK (COG-UK) consortium	Rob Howes et al
hCoV-19/England/CAMC-AEAB89/2020	EPI_ISL_633288	10/26/20	Lighthouse Lab in Cambridge	Wellcome Sanger Institute for the COVID-19 Genomics UK (COG-UK) consortium	Rob Howes et al
hCoV-19/England/CAMC-AEAB98/2020	EPI_ISL_633116	10/26/20	Lighthouse Lab in Cambridge	Wellcome Sanger Institute for the COVID-19 Genomics UK (COG-UK) consortium	Rob Howes et al
hCoV-19/England/CAMC-AEABA7/2020	EPI_ISL_633192	10/26/20	Lighthouse Lab in Cambridge	Wellcome Sanger Institute for the COVID-19 Genomics UK (COG-UK) consortium	Rob Howes et al
hCoV-19/England/CAMC-AEABB6/2020	EPI_ISL_633390	10/26/20	Lighthouse Lab in Cambridge	Wellcome Sanger Institute for the COVID-19 Genomics UK (COG-UK) consortium	Rob Howes et al
hCoV-19/England/CAMC-AEABC5/2020	EPI_ISL_633187	10/26/20	Lighthouse Lab in Cambridge	Wellcome Sanger Institute for the COVID-19 Genomics UK (COG-UK) consortium	Rob Howes et al
hCoV-19/England/CAMC-AEABD4/2020	EPI_ISL_633170	10/26/20	Lighthouse Lab in Cambridge	Wellcome Sanger Institute for the COVID-19 Genomics UK (COG-UK) consortium	Rob Howes et al
hCoV-19/England/CAMC-AEABE3/2020	EPI_ISL_633366	10/26/20	Lighthouse Lab in Cambridge	Wellcome Sanger Institute for the COVID-19 Genomics UK (COG-UK) consortium	Rob Howes et al
hCoV-19/England/CAMC-AEABF2/2020	EPI_ISL_633219	10/26/20	Lighthouse Lab in Cambridge	Wellcome Sanger Institute for the COVID-19 Genomics UK (COG-UK) consortium	Rob Howes et al
hCoV-19/England/CAMC-AEAC0E/2020	EPI_ISL_633295	10/26/20	Lighthouse Lab in Cambridge	Wellcome Sanger Institute for the COVID-19 Genomics UK (COG-UK) consortium	Rob Howes et al
hCoV-19/England/CAMC-AEAC1D/2020	EPI_ISL_633372	10/26/20	Lighthouse Lab in Cambridge	Wellcome Sanger Institute for the COVID-19 Genomics UK (COG-UK) consortium	Rob Howes et al
hCoV-19/England/CAMC-AEAC2C/2020	EPI_ISL_633249	10/26/20	Lighthouse Lab in Cambridge	Wellcome Sanger Institute for the COVID-19 Genomics UK (COG-UK) consortium	Rob Howes et al
hCoV-19/England/CAMC-AEAC3B/2020	EPI_ISL_633374	10/26/20	Lighthouse Lab in Cambridge	Wellcome Sanger Institute for the COVID-19 Genomics UK (COG-UK) consortium	Rob Howes et al
hCoV-19/England/CAMC-AEAC4A/2020	EPI_ISL_633408	10/26/20	Lighthouse Lab in Cambridge	Wellcome Sanger Institute for the COVID-19 Genomics UK (COG-UK) consortium	Rob Howes et al
hCoV-19/England/CAMC-AEAC59/2020	EPI_ISL_633235	10/26/20	Lighthouse Lab in Cambridge	Wellcome Sanger Institute for the COVID-19 Genomics UK (COG-UK) consortium	Rob Howes et al
hCoV-19/England/CAMC-AEAC68/2020	EPI_ISL_633407	10/26/20	Lighthouse Lab in Cambridge	Wellcome Sanger Institute for the COVID-19 Genomics UK (COG-UK) consortium	Rob Howes et al
hCoV-19/England/CAMC-AEAC77/2020	EPI_ISL_633294	10/26/20	Lighthouse Lab in Cambridge	Wellcome Sanger Institute for the COVID-19 Genomics UK (COG-UK) consortium	Rob Howes et al
hCoV-19/England/CAMC-AEAC86/2020	EPI_ISL_633149	10/26/20	Lighthouse Lab in Cambridge	Wellcome Sanger Institute for the COVID-19 Genomics UK (COG-UK) consortium	Rob Howes et al
hCoV-19/England/CAMC-AEAC95/2020	EPI_ISL_633153	10/26/20	Lighthouse Lab in Cambridge	Wellcome Sanger Institute for the COVID-19 Genomics UK (COG-UK) consortium	Rob Howes et al
hCoV-19/England/CAMC-AEACA4/2020	EPI_ISL_633217	10/26/20	Lighthouse Lab in Cambridge	Wellcome Sanger Institute for the COVID-19 Genomics UK (COG-UK) consortium	Rob Howes et al
hCoV-19/England/CAMC-AEACB3/2020	EPI_ISL_633330	10/26/20	Lighthouse Lab in Cambridge	Wellcome Sanger Institute for the COVID-19 Genomics UK (COG-UK) consortium	Rob Howes et al
hCoV-19/England/CAMC-AEACD1/2020	EPI_ISL_633373	10/25/20	Lighthouse Lab in Cambridge	Wellcome Sanger Institute for the COVID-19 Genomics UK (COG-UK) consortium	Rob Howes et al
hCoV-19/England/CAMC-AEACE0/2020	EPI_ISL_633267	10/25/20	Lighthouse Lab in Cambridge	Wellcome Sanger Institute for the COVID-19 Genomics UK (COG-UK) consortium	Rob Howes et al
hCoV-19/England/CAMC-AEACFF/2020	EPI_ISL_633215	10/25/20	Lighthouse Lab in Cambridge	Wellcome Sanger Institute for the COVID-19 Genomics UK (COG-UK) consortium	Rob Howes et al
hCoV-19/England/CAMC-AEAD0B/2020	EPI_ISL_633242	10/26/20	Lighthouse Lab in Cambridge	Wellcome Sanger Institute for the COVID-19 Genomics UK (COG-UK) consortium	Rob Howes et al
hCoV-19/England/CAMC-AEAD29/2020	EPI_ISL_633308	10/26/20	Lighthouse Lab in Cambridge	Wellcome Sanger Institute for the COVID-19 Genomics UK (COG-UK) consortium	Rob Howes et al
hCoV-19/England/CAMC-AEAD38/2020	EPI_ISL_633273	10/26/20	Lighthouse Lab in Cambridge	Wellcome Sanger Institute for the COVID-19 Genomics UK (COG-UK) consortium	Rob Howes et al
hCoV-19/England/CAMC-AEAD56/2020	EPI_ISL_633322	10/26/20	Lighthouse Lab in Cambridge	Wellcome Sanger Institute for the COVID-19 Genomics UK (COG-UK) consortium	Rob Howes et al
hCoV-19/England/CAMC-AEAD65/2020	EPI_ISL_633264	10/26/20	Lighthouse Lab in Cambridge	Wellcome Sanger Institute for the COVID-19 Genomics UK (COG-UK) consortium	Rob Howes et al
hCoV-19/England/CAMC-AEAD74/2020	EPI_ISL_633147	10/26/20	Lighthouse Lab in Cambridge	Wellcome Sanger Institute for the COVID-19 Genomics UK (COG-UK) consortium	Rob Howes et al
hCoV-19/England/CAMC-AEAD92/2020	EPI_ISL_633357	10/26/20	Lighthouse Lab in Cambridge	Wellcome Sanger Institute for the COVID-19 Genomics UK (COG-UK) consortium	Rob Howes et al
hCoV-19/England/CAMC-AEADB0/2020	EPI_ISL_633157	10/25/20	Lighthouse Lab in Cambridge	Wellcome Sanger Institute for the COVID-19 Genomics UK (COG-UK) consortium	Rob Howes et al
hCoV-19/England/CAMC-AEADED/2020	EPI_ISL_633165	10/26/20	Lighthouse Lab in Cambridge	Wellcome Sanger Institute for the COVID-19 Genomics UK (COG-UK) Consortium	Rob Howes et al
hCoV-19/England/CAMC-AEADFC/2020	EPI_ISL_633270	10/26/20	Lighthouse Lab in Cambridge	Wellcome Sanger Institute for the COVID-19 Genomics UK (COG-UK) consortium	Rob Howes et al
hCoV-19/England/CAMC-AEAE08/2020	EPI_ISL_633214	10/26/20	Lighthouse Lab in Cambridge	Wellcome Sanger Institute for the COVID-19 Genomics UK (COG-UK) consortium	Rob Howes et al
hCoV-19/England/CAMC-AEAE17/2020	EPI_ISL_633375	10/26/20	Lighthouse Lab in Cambridge	Wellcome Sanger Institute for the COVID-19 Genomics UK (COG-UK) consortium	Rob Howes et al
hCoV-19/England/CAMC-AEAE26/2020	EPI_ISL_633148	10/26/20	Lighthouse Lab in Cambridge	Wellcome Sanger Institute for the COVID-19 Genomics UK (COG-UK) consortium	Rob Howes et al
hCoV-19/England/CAMC-AEAE44/2020	EPI_ISL_633365	10/26/20	Lighthouse Lab in Cambridge	Wellcome Sanger Institute for the COVID-19 Genomics UK (COG-UK) consortium	Rob Howes et al
hCoV-19/England/CAMC-AEAE53/2020	EPI_ISL_633321	10/26/20	Lighthouse Lab in Cambridge	Wellcome Sanger Institute for the COVID-19 Genomics UK (COG-UK) consortium	Rob Howes et al
hCoV-19/England/CAMC-AEAE62/2020	EPI_ISL_633156	10/26/20	Lighthouse Lab in Cambridge	Wellcome Sanger Institute for the COVID-19 Genomics UK (COG-UK) consortium	Rob Howes et al
hCoV-19/England/CAMC-AEAE71/2020	EPI_ISL_633345	10/26/20	Lighthouse Lab in Cambridge	Wellcome Sanger Institute for the COVID-19 Genomics UK (COG-UK) consortium	Rob Howes et al
hCoV-19/England/CAMC-AEAE80/2020	EPI_ISL_633131	10/26/20	Lighthouse Lab in Cambridge	Wellcome Sanger Institute for the COVID-19 Genomics UK (COG-UK) consortium	Rob Howes et al
hCoV-19/England/CAMC-AEAEAE/2020	EPI_ISL_633176	10/26/20	Lighthouse Lab in Cambridge	Wellcome Sanger Institute for the COVID-19 Genomics UK (COG-UK) consortium	Rob Howes et al
hCoV-19/England/CAMC-AEAECC/2020	EPI_ISL_633126	10/26/20	Lighthouse Lab in Cambridge	Wellcome Sanger Institute for the COVID-19 Genomics UK (COG-UK) consortium	Rob Howes et al
hCoV-19/England/CAMC-AEAEDB/2020	EPI_ISL_633107	10/26/20	Lighthouse Lab in Cambridge	Wellcome Sanger Institute for the COVID-19 Genomics UK (COG-UK) consortium	Rob Howes et al
hCoV-19/England/CAMC-AEAF50/2020	EPI_ISL_633127	10/26/20	Lighthouse Lab in Cambridge	Wellcome Sanger Institute for the COVID-19 Genomics UK (COG-UK) consortium	Rob Howes et al
hCoV-19/England/CAMC-AEAF6F/2020	EPI_ISL_633360	10/26/20	Lighthouse Lab in Cambridge	Wellcome Sanger Institute for the COVID-19 Genomics UK (COG-UK) consortium	Rob Howes et al
hCoV-19/England/CAMC-AEAF7E/2020	EPI_ISL_633380	10/25/20	Lighthouse Lab in Cambridge	Wellcome Sanger Institute for the COVID-19 Genomics UK (COG-UK) consortium	Rob Howes et al
hCoV-19/England/CAMC-AEAF8D/2020	EPI_ISL_633117	10/25/20	Lighthouse Lab in Cambridge	Wellcome Sanger Institute for the COVID-19 Genomics UK (COG-UK) consortium	Rob Howes et al
hCoV-19/England/CAMC-AEAF9C/2020	EPI_ISL_633300	10/25/20	Lighthouse Lab in Cambridge	Wellcome Sanger Institute for the COVID-19 Genomics UK (COG-UK) consortium	Rob Howes et al
hCoV-19/England/CAMC-AEAFAB/2020	EPI_ISL_633121	10/25/20	Lighthouse Lab in Cambridge	Wellcome Sanger Institute for the COVID-19 Genomics UK (COG-UK) consortium	Rob Howes et al
hCoV-19/England/CAMC-AEAFBA/2020	EPI_ISL_633101	10/25/20	Lighthouse Lab in Cambridge	Wellcome Sanger Institute for the COVID-19 Genomics UK (COG-UK) consortium	Rob Howes et al
hCoV-19/England/CAMC-AEAFE7/2020	EPI_ISL_633313	10/25/20	Lighthouse Lab in Cambridge	Wellcome Sanger Institute for the COVID-19 Genomics UK (COG-UK) consortium	Rob Howes et al
hCoV-19/England/CAMC-AEAFF6/2020	EPI_ISL_633211	10/25/20	Lighthouse Lab in Cambridge	Wellcome Sanger Institute for the COVID-19 Genomics UK (COG-UK) consortium	Rob Howes et al
hCoV-19/England/CAMC-AEB001/2020	EPI_ISL_633159	10/25/20	Lighthouse Lab in Cambridge	Wellcome Sanger Institute for the COVID-19 Genomics UK (COG-UK) consortium	Rob Howes et al
hCoV-19/England/CAMC-AEB02F/2020	EPI_ISL_633220	10/25/20	Lighthouse Lab in Cambridge	Wellcome Sanger Institute for the COVID-19 Genomics UK (COG-UK) consortium	Rob Howes et al
hCoV-19/England/CAMC-AEB04D/2020	EPI_ISL_633291	10/25/20	Lighthouse Lab in Cambridge	Wellcome Sanger Institute for the COVID-19 Genomics UK (COG-UK) consortium	Rob Howes et al
hCoV-19/England/CAMC-AEB05C/2020	EPI_ISL_633108	10/25/20	Lighthouse Lab in Cambridge	Wellcome Sanger Institute for the COVID-19 Genomics UK (COG-UK) consortium	Rob Howes et al
hCoV-19/England/CAMC-AEB06B/2020	EPI_ISL_633258	10/25/20	Lighthouse Lab in Cambridge	Wellcome Sanger Institute for the COVID-19 Genomics UK (COG-UK) consortium	Rob Howes et al
hCoV-19/England/CAMC-AEB07A/2020	EPI_ISL_633325	10/25/20	Lighthouse Lab in Cambridge	Wellcome Sanger Institute for the COVID-19 Genomics UK (COG-UK) consortium	Rob Howes et al
hCoV-19/England/CAMC-AEB089/2020	EPI_ISL_633337	10/25/20	Lighthouse Lab in Cambridge	Wellcome Sanger Institute for the COVID-19 Genomics UK (COG-UK) consortium	Rob Howes et al
hCoV-19/England/CAMC-AEB0A7/2020	EPI_ISL_633349	10/25/20	Lighthouse Lab in Cambridge	Wellcome Sanger Institute for the COVID-19 Genomics UK (COG-UK) consortium	Rob Howes et al
hCoV-19/England/CAMC-AEB0B6/2020	EPI_ISL_633397	10/25/20	Lighthouse Lab in Cambridge	Wellcome Sanger Institute for the COVID-19 Genomics UK (COG-UK) consortium	Rob Howes et al
hCoV-19/England/CAMC-AEB0C5/2020	EPI_ISL_633129	10/25/20	Lighthouse Lab in Cambridge	Wellcome Sanger Institute for the COVID-19 Genomics UK (COG-UK) consortium	Rob Howes et al
hCoV-19/England/CAMC-AEB0D4/2020	EPI_ISL_633257	10/25/20	Lighthouse Lab in Cambridge	Wellcome Sanger Institute for the COVID-19 Genomics UK (COG-UK) consortium	Rob Howes et al
hCoV-19/England/CAMC-AEB0E3/2020	EPI_ISL_633105	10/25/20	Lighthouse Lab in Cambridge	Wellcome Sanger Institute for the COVID-19 Genomics UK (COG-UK) consortium	Rob Howes et al
hCoV-19/England/CAMC-AEB0F2/2020	EPI_ISL_633302	10/25/20	Lighthouse Lab in Cambridge	Wellcome Sanger Institute for the COVID-19 Genomics UK (COG-UK) consortium	Rob Howes et al
hCoV-19/England/CAMC-AEB10E/2020	EPI_ISL_633350	10/25/20	Lighthouse Lab in Cambridge	Wellcome Sanger Institute for the COVID-19 Genomics UK (COG-UK) consortium	Rob Howes et al
hCoV-19/England/CAMC-AEB11D/2020	EPI_ISL_633227	10/25/20	Lighthouse Lab in Cambridge	Wellcome Sanger Institute for the COVID-19 Genomics UK (COG-UK) consortium	Rob Howes et al
hCoV-19/England/CAMC-AEB12C/2020	EPI_ISL_633142	10/25/20	Lighthouse Lab in Cambridge	Wellcome Sanger Institute for the COVID-19 Genomics UK (COG-UK) consortium	Rob Howes et al
hCoV-19/England/CAMC-AEB13B/2020	EPI_ISL_633359	10/25/20	Lighthouse Lab in Cambridge	Wellcome Sanger Institute for the COVID-19 Genomics UK (COG-UK) consortium	Rob Howes et al
hCoV-19/England/CAMC-AEB14A/2020	EPI_ISL_633100	10/25/20	Lighthouse Lab in Cambridge	Wellcome Sanger Institute for the COVID-19 Genomics UK (COG-UK) consortium	Rob Howes et al
hCoV-19/England/CAMC-AEB159/2020	EPI_ISL_633194	10/24/20	Lighthouse Lab in Cambridge	Wellcome Sanger Institute for the COVID-19 Genomics UK (COG-UK) consortium	Rob Howes et al
hCoV-19/England/CAMC-AEB168/2020	EPI_ISL_633173	10/26/20	Lighthouse Lab in Cambridge	Wellcome Sanger Institute for the COVID-19 Genomics UK (COG-UK) consortium	Rob Howes et al
hCoV-19/England/CAMC-AEB177/2020	EPI_ISL_633340	10/26/20	Lighthouse Lab in Cambridge	Wellcome Sanger Institute for the COVID-19 Genomics UK (COG-UK) consortium	Rob Howes et al
hCoV-19/England/CAMC-AEB186/2020	EPI_ISL_633135	10/26/20	Lighthouse Lab in Cambridge	Wellcome Sanger Institute for the COVID-19 Genomics UK (COG-UK) consortium	Rob Howes et al
hCoV-19/England/CAMC-AEB1A4/2020	EPI_ISL_633223	10/26/20	Lighthouse Lab in Cambridge	Wellcome Sanger Institute for the COVID-19 Genomics UK (COG-UK) consortium	Rob Howes et al
hCoV-19/England/CAMC-AEB1B3/2020	EPI_ISL_633104	10/26/20	Lighthouse Lab in Cambridge	Wellcome Sanger Institute for the COVID-19 Genomics UK (COG-UK) consortium	Rob Howes et al
hCoV-19/England/CAMC-AEB1C2/2020	EPI_ISL_633319	10/26/20	Lighthouse Lab in Cambridge	Wellcome Sanger Institute for the COVID-19 Genomics UK (COG-UK) consortium	Rob Howes et al
hCoV-19/England/CAMC-AEB1D1/2020	EPI_ISL_633188	10/26/20	Lighthouse Lab in Cambridge	Wellcome Sanger Institute for the COVID-19 Genomics UK (COG-UK) consortium	Rob Howes et al
hCoV-19/England/CAMC-AEB20B/2020	EPI_ISL_633299	10/26/20	Lighthouse Lab in Cambridge	Wellcome Sanger Institute for the COVID-19 Genomics UK (COG-UK) consortium	Rob Howes et al
hCoV-19/England/CAMC-B0703B/2020	EPI_ISL_643835	10/29/20	Lighthouse Lab in Cambridge	Wellcome Sanger Institute for the COVID-19 Genomics UK (COG-UK) Consortium	Rob Howes et al
hCoV-19/England/CAMC-B0704A/2020	EPI_ISL_643712	10/29/20	Lighthouse Lab in Cambridge	Wellcome Sanger Institute for the COVID-19 Genomics UK (COG-UK) Consortium	Rob Howes et al
hCoV-19/England/CAMC-B07068/2020	EPI_ISL_643776	10/29/20	Lighthouse Lab in Cambridge	Wellcome Sanger Institute for the COVID-19 Genomics UK (COG-UK) Consortium	Rob Howes et al
hCoV-19/England/CAMC-B07077/2020	EPI_ISL_643801	10/29/20	Lighthouse Lab in Cambridge	Wellcome Sanger Institute for the COVID-19 Genomics UK (COG-UK) Consortium	Rob Howes et al
hCoV-19/England/CAMC-B07086/2020	EPI_ISL_643842	10/29/20	Lighthouse Lab in Cambridge	Wellcome Sanger Institute for the COVID-19 Genomics UK (COG-UK) Consortium	Rob Howes et al
hCoV-19/England/CAMC-B07095/2020	EPI_ISL_643787	10/29/20	Lighthouse Lab in Cambridge	Wellcome Sanger Institute for the COVID-19 Genomics UK (COG-UK) Consortium	Rob Howes et al
hCoV-19/England/CAMC-B070A4/2020	EPI_ISL_643676	10/29/20	Lighthouse Lab in Cambridge	Wellcome Sanger Institute for the COVID-19 Genomics UK (COG-UK) Consortium	Rob Howes et al
hCoV-19/England/CAMC-B070B3/2020	EPI_ISL_643802	10/29/20	Lighthouse Lab in Cambridge	Wellcome Sanger Institute for the COVID-19 Genomics UK (COG-UK) Consortium	Rob Howes et al
hCoV-19/England/CAMC-B070C2/2020	EPI_ISL_643964	10/29/20	Lighthouse Lab in Cambridge	Wellcome Sanger Institute for the COVID-19 Genomics UK (COG-UK) Consortium	Rob Howes et al
hCoV-19/England/CAMC-B070D1/2020	EPI_ISL_643884	10/29/20	Lighthouse Lab in Cambridge	Wellcome Sanger Institute for the COVID-19 Genomics UK (COG-UK) Consortium	Rob Howes et al
hCoV-19/England/CAMC-B070E0/2020	EPI_ISL_643814	10/29/20	Lighthouse Lab in Cambridge	Wellcome Sanger Institute for the COVID-19 Genomics UK (COG-UK) Consortium	Rob Howes et al
hCoV-19/England/CAMC-B0710B/2020	EPI_ISL_643658	10/29/20	Lighthouse Lab in Cambridge	Wellcome Sanger Institute for the COVID-19 Genomics UK (COG-UK) Consortium	Rob Howes et al
hCoV-19/England/CAMC-B0711A/2020	EPI_ISL_643653	10/29/20	Lighthouse Lab in Cambridge	Wellcome Sanger Institute for the COVID-19 Genomics UK (COG-UK) Consortium	Rob Howes et al
hCoV-19/England/CAMC-B07129/2020	EPI_ISL_643944	10/29/20	Lighthouse Lab in Cambridge	Wellcome Sanger Institute for the COVID-19 Genomics UK (COG-UK) Consortium	Rob Howes et al
hCoV-19/England/CAMC-B07138/2020	EPI_ISL_643689	10/29/20	Lighthouse Lab in Cambridge	Wellcome Sanger Institute for the COVID-19 Genomics UK (COG-UK) Consortium	Rob Howes et al
hCoV-19/England/CAMC-B07147/2020	EPI_ISL_643925	10/29/20	Lighthouse Lab in Cambridge	Wellcome Sanger Institute for the COVID-19 Genomics UK (COG-UK) Consortium	Rob Howes et al
hCoV-19/England/CAMC-B07156/2020	EPI_ISL_643890	10/30/20	Lighthouse Lab in Cambridge	Wellcome Sanger Institute for the COVID-19 Genomics UK (COG-UK) Consortium	Rob Howes et al
hCoV-19/England/CAMC-B07165/2020	EPI_ISL_643947	10/30/20	Lighthouse Lab in Cambridge	Wellcome Sanger Institute for the COVID-19 Genomics UK (COG-UK) Consortium	Rob Howes et al
hCoV-19/England/CAMC-B07174/2020	EPI_ISL_643673	10/30/20	Lighthouse Lab in Cambridge	Wellcome Sanger Institute for the COVID-19 Genomics UK (COG-UK) Consortium	Rob Howes et al
hCoV-19/England/CAMC-B07183/2020	EPI_ISL_643879	10/30/20	Lighthouse Lab in Cambridge	Wellcome Sanger Institute for the COVID-19 Genomics UK (COG-UK) Consortium	Rob Howes et al
hCoV-19/England/CAMC-B07192/2020	EPI_ISL_643666	10/30/20	Lighthouse Lab in Cambridge	Wellcome Sanger Institute for the COVID-19 Genomics UK (COG-UK) Consortium	Rob Howes et al
hCoV-19/England/CAMC-B071A1/2020	EPI_ISL_643823	10/30/20	Lighthouse Lab in Cambridge	Wellcome Sanger Institute for the COVID-19 Genomics UK (COG-UK) Consortium	Rob Howes et al
hCoV-19/England/CAMC-B071B0/2020	EPI_ISL_643743	10/30/20	Lighthouse Lab in Cambridge	Wellcome Sanger Institute for the COVID-19 Genomics UK (COG-UK) Consortium	Rob Howes et al
hCoV-19/England/CAMC-B071DE/2020	EPI_ISL_643866	10/30/20	Lighthouse Lab in Cambridge	Wellcome Sanger Institute for the COVID-19 Genomics UK (COG-UK) Consortium	Rob Howes et al
hCoV-19/England/CAMC-B071ED/2020	EPI_ISL_643707	10/30/20	Lighthouse Lab in Cambridge	Wellcome Sanger Institute for the COVID-19 Genomics UK (COG-UK) Consortium	Rob Howes et al
hCoV-19/England/CAMC-B071FC/2020	EPI_ISL_643819	10/30/20	Lighthouse Lab in Cambridge	Wellcome Sanger Institute for the COVID-19 Genomics UK (COG-UK) Consortium	Rob Howes et al
hCoV-19/England/CAMC-B07208/2020	EPI_ISL_643665	10/30/20	Lighthouse Lab in Cambridge	Wellcome Sanger Institute for the COVID-19 Genomics UK (COG-UK) Consortium	Rob Howes et al
hCoV-19/England/CAMC-B07217/2020	EPI_ISL_643904	10/29/20	Lighthouse Lab in Cambridge	Wellcome Sanger Institute for the COVID-19 Genomics UK (COG-UK) Consortium	Rob Howes et al
hCoV-19/England/CAMC-B07226/2020	EPI_ISL_643845	10/29/20	Lighthouse Lab in Cambridge	Wellcome Sanger Institute for the COVID-19 Genomics UK (COG-UK) Consortium	Rob Howes et al
hCoV-19/England/CAMC-B07235/2020	EPI_ISL_643834	10/29/20	Lighthouse Lab in Cambridge	Wellcome Sanger Institute for the COVID-19 Genomics UK (COG-UK) Consortium	Rob Howes et al
hCoV-19/England/CAMC-B07244/2020	EPI_ISL_643794	10/29/20	Lighthouse Lab in Cambridge	Wellcome Sanger Institute for the COVID-19 Genomics UK (COG-UK) Consortium	Rob Howes et al
hCoV-19/England/CAMC-B07253/2020	EPI_ISL_643932	10/29/20	Lighthouse Lab in Cambridge	Wellcome Sanger Institute for the COVID-19 Genomics UK (COG-UK) Consortium	Rob Howes et al
hCoV-19/England/CAMC-B07262/2020	EPI_ISL_643908	10/29/20	Lighthouse Lab in Cambridge	Wellcome Sanger Institute for the COVID-19 Genomics UK (COG-UK) Consortium	Rob Howes et al
hCoV-19/England/CAMC-B07271/2020	EPI_ISL_643799	10/29/20	Lighthouse Lab in Cambridge	Wellcome Sanger Institute for the COVID-19 Genomics UK (COG-UK) Consortium	Rob Howes et al
hCoV-19/England/CAMC-B07280/2020	EPI_ISL_643974	10/29/20	Lighthouse Lab in Cambridge	Wellcome Sanger Institute for the COVID-19 Genomics UK (COG-UK) Consortium	Rob Howes et al
hCoV-19/England/CAMC-B0729F/2020	EPI_ISL_643851	10/29/20	Lighthouse Lab in Cambridge	Wellcome Sanger Institute for the COVID-19 Genomics UK (COG-UK) Consortium	Rob Howes et al
hCoV-19/England/CAMC-B072AE/2020	EPI_ISL_643694	10/29/20	Lighthouse Lab in Cambridge	Wellcome Sanger Institute for the COVID-19 Genomics UK (COG-UK) Consortium	Rob Howes et al
hCoV-19/England/CAMC-B072CC/2020	EPI_ISL_643703	10/29/20	Lighthouse Lab in Cambridge	Wellcome Sanger Institute for the COVID-19 Genomics UK (COG-UK) Consortium	Rob Howes et al
hCoV-19/England/CAMC-B072DB/2020	EPI_ISL_643728	10/30/20	Lighthouse Lab in Cambridge	Wellcome Sanger Institute for the COVID-19 Genomics UK (COG-UK) Consortium	Rob Howes et al
hCoV-19/England/CAMC-B072EA/2020	EPI_ISL_643822	10/30/20	Lighthouse Lab in Cambridge	Wellcome Sanger Institute for the COVID-19 Genomics UK (COG-UK) Consortium	Rob Howes et al
hCoV-19/England/CAMC-B072F9/2020	EPI_ISL_643953	10/30/20	Lighthouse Lab in Cambridge	Wellcome Sanger Institute for the COVID-19 Genomics UK (COG-UK) Consortium	Rob Howes et al
hCoV-19/England/CAMC-B07305/2020	EPI_ISL_643970	10/30/20	Lighthouse Lab in Cambridge	Wellcome Sanger Institute for the COVID-19 Genomics UK (COG-UK) Consortium	Rob Howes et al
hCoV-19/England/CAMC-B07314/2020	EPI_ISL_643910	10/30/20	Lighthouse Lab in Cambridge	Wellcome Sanger Institute for the COVID-19 Genomics UK (COG-UK) Consortium	Rob Howes et al
hCoV-19/England/CAMC-B07323/2020	EPI_ISL_643719	10/30/20	Lighthouse Lab in Cambridge	Wellcome Sanger Institute for the COVID-19 Genomics UK (COG-UK) Consortium	Rob Howes et al
hCoV-19/England/CAMC-B07332/2020	EPI_ISL_643811	10/29/20	Lighthouse Lab in Cambridge	Wellcome Sanger Institute for the COVID-19 Genomics UK (COG-UK) Consortium	Rob Howes et al
hCoV-19/England/CAMC-B07341/2020	EPI_ISL_643938	10/30/20	Lighthouse Lab in Cambridge	Wellcome Sanger Institute for the COVID-19 Genomics UK (COG-UK) Consortium	Rob Howes et al
hCoV-19/England/CAMC-B07350/2020	EPI_ISL_643870	10/30/20	Lighthouse Lab in Cambridge	Wellcome Sanger Institute for the COVID-19 Genomics UK (COG-UK) Consortium	Rob Howes et al
hCoV-19/England/CAMC-B0736F/2020	EPI_ISL_643756	10/30/20	Lighthouse Lab in Cambridge	Wellcome Sanger Institute for the COVID-19 Genomics UK (COG-UK) Consortium	Rob Howes et al
hCoV-19/England/CAMC-B0737E/2020	EPI_ISL_643975	10/31/20	Lighthouse Lab in Cambridge	Wellcome Sanger Institute for the COVID-19 Genomics UK (COG-UK) Consortium	Rob Howes et al
hCoV-19/England/CAMC-B0738D/2020	EPI_ISL_643784	10/29/20	Lighthouse Lab in Cambridge	Wellcome Sanger Institute for the COVID-19 Genomics UK (COG-UK) Consortium	Rob Howes et al
hCoV-19/England/CAMC-B0739C/2020	EPI_ISL_643764	10/29/20	Lighthouse Lab in Cambridge	Wellcome Sanger Institute for the COVID-19 Genomics UK (COG-UK) Consortium	Rob Howes et al
hCoV-19/England/CAMC-B073AB/2020	EPI_ISL_643888	10/30/20	Lighthouse Lab in Cambridge	Wellcome Sanger Institute for the COVID-19 Genomics UK (COG-UK) Consortium	Rob Howes et al
hCoV-19/England/CAMC-B073BA/2020	EPI_ISL_643657	10/30/20	Lighthouse Lab in Cambridge	Wellcome Sanger Institute for the COVID-19 Genomics UK (COG-UK) Consortium	Rob Howes et al
hCoV-19/England/CAMC-B073C9/2020	EPI_ISL_643913	10/30/20	Lighthouse Lab in Cambridge	Wellcome Sanger Institute for the COVID-19 Genomics UK (COG-UK) Consortium	Rob Howes et al
hCoV-19/England/CAMC-B073D8/2020	EPI_ISL_643918	10/30/20	Lighthouse Lab in Cambridge	Wellcome Sanger Institute for the COVID-19 Genomics UK (COG-UK) Consortium	Rob Howes et al
hCoV-19/England/CAMC-B073E7/2020	EPI_ISL_643778	10/30/20	Lighthouse Lab in Cambridge	Wellcome Sanger Institute for the COVID-19 Genomics UK (COG-UK) Consortium	Rob Howes et al
hCoV-19/England/CAMC-B073F6/2020	EPI_ISL_643685	10/30/20	Lighthouse Lab in Cambridge	Wellcome Sanger Institute for the COVID-19 Genomics UK (COG-UK) Consortium	Rob Howes et al
hCoV-19/England/CAMC-B07411/2020	EPI_ISL_643661	10/30/20	Lighthouse Lab in Cambridge	Wellcome Sanger Institute for the COVID-19 Genomics UK (COG-UK) Consortium	Rob Howes et al
hCoV-19/England/CAMC-B07420/2020	EPI_ISL_643716	10/30/20	Lighthouse Lab in Cambridge	Wellcome Sanger Institute for the COVID-19 Genomics UK (COG-UK) Consortium	Rob Howes et al
hCoV-19/England/CAMC-B0743F/2020	EPI_ISL_643821	10/30/20	Lighthouse Lab in Cambridge	Wellcome Sanger Institute for the COVID-19 Genomics UK (COG-UK) Consortium	Rob Howes et al
hCoV-19/England/CAMC-B0744E/2020	EPI_ISL_643916	10/30/20	Lighthouse Lab in Cambridge	Wellcome Sanger Institute for the COVID-19 Genomics UK (COG-UK) Consortium	Rob Howes et al
hCoV-19/England/CAMC-B0745D/2020	EPI_ISL_643758	10/30/20	Lighthouse Lab in Cambridge	Wellcome Sanger Institute for the COVID-19 Genomics UK (COG-UK) Consortium	Rob Howes et al
hCoV-19/England/CAMC-B0746C/2020	EPI_ISL_643852	10/29/20	Lighthouse Lab in Cambridge	Wellcome Sanger Institute for the COVID-19 Genomics UK (COG-UK) Consortium	Rob Howes et al
hCoV-19/England/CAMC-B0748A/2020	EPI_ISL_643775	10/30/20	Lighthouse Lab in Cambridge	Wellcome Sanger Institute for the COVID-19 Genomics UK (COG-UK) Consortium	Rob Howes et al
hCoV-19/England/CAMC-B07499/2020	EPI_ISL_649633	10/29/20	Lighthouse Lab in Cambridge	Wellcome Sanger Institute for the COVID-19 Genomics UK (COG-UK) Consortium	Rob Howes et al
hCoV-19/England/CAMC-B074A8/2020	EPI_ISL_643868	10/31/20	Lighthouse Lab in Cambridge	Wellcome Sanger Institute for the COVID-19 Genomics UK (COG-UK) Consortium	Rob Howes et al
hCoV-19/England/CAMC-B074B7/2020	EPI_ISL_643882	10/29/20	Lighthouse Lab in Cambridge	Wellcome Sanger Institute for the COVID-19 Genomics UK (COG-UK) Consortium	Rob Howes et al
hCoV-19/England/CAMC-B074C6/2020	EPI_ISL_643650	10/29/20	Lighthouse Lab in Cambridge	Wellcome Sanger Institute for the COVID-19 Genomics UK (COG-UK) Consortium	Rob Howes et al
hCoV-19/England/CAMC-B074D5/2020	EPI_ISL_643946	10/31/20	Lighthouse Lab in Cambridge	Wellcome Sanger Institute for the COVID-19 Genomics UK (COG-UK) Consortium	Rob Howes et al
hCoV-19/England/CAMC-B074E4/2020	EPI_ISL_643979	10/29/20	Lighthouse Lab in Cambridge	Wellcome Sanger Institute for the COVID-19 Genomics UK (COG-UK) Consortium	Rob Howes et al
hCoV-19/England/CAMC-B074F3/2020	EPI_ISL_643769	10/29/20	Lighthouse Lab in Cambridge	Wellcome Sanger Institute for the COVID-19 Genomics UK (COG-UK) Consortium	Rob Howes et al
hCoV-19/England/CAMC-B0750F/2020	EPI_ISL_643795	10/31/20	Lighthouse Lab in Cambridge	Wellcome Sanger Institute for the COVID-19 Genomics UK (COG-UK) Consortium	Rob Howes et al
hCoV-19/England/CAMC-B0751E/2020	EPI_ISL_643717	10/31/20	Lighthouse Lab in Cambridge	Wellcome Sanger Institute for the COVID-19 Genomics UK (COG-UK) Consortium	Rob Howes et al
hCoV-19/England/CAMC-B0752D/2020	EPI_ISL_643820	10/31/20	Lighthouse Lab in Cambridge	Wellcome Sanger Institute for the COVID-19 Genomics UK (COG-UK) Consortium	Rob Howes et al
hCoV-19/England/CAMC-B0753C/2020	EPI_ISL_643660	10/31/20	Lighthouse Lab in Cambridge	Wellcome Sanger Institute for the COVID-19 Genomics UK (COG-UK) Consortium	Rob Howes et al
hCoV-19/England/CAMC-B0754B/2020	EPI_ISL_643782	10/30/20	Lighthouse Lab in Cambridge	Wellcome Sanger Institute for the COVID-19 Genomics UK (COG-UK) Consortium	Rob Howes et al
hCoV-19/England/CAMC-B0755A/2020	EPI_ISL_643909	10/28/20	Lighthouse Lab in Cambridge	Wellcome Sanger Institute for the COVID-19 Genomics UK (COG-UK) Consortium	Rob Howes et al
hCoV-19/England/CAMC-B07578/2020	EPI_ISL_643683	10/30/20	Lighthouse Lab in Cambridge	Wellcome Sanger Institute for the COVID-19 Genomics UK (COG-UK) Consortium	Rob Howes et al
hCoV-19/England/CAMC-B07587/2020	EPI_ISL_643805	10/30/20	Lighthouse Lab in Cambridge	Wellcome Sanger Institute for the COVID-19 Genomics UK (COG-UK) Consortium	Rob Howes et al
hCoV-19/England/CAMC-B07596/2020	EPI_ISL_643792	10/30/20	Lighthouse Lab in Cambridge	Wellcome Sanger Institute for the COVID-19 Genomics UK (COG-UK) Consortium	Rob Howes et al
hCoV-19/England/CAMC-B075A5/2020	EPI_ISL_643736	10/30/20	Lighthouse Lab in Cambridge	Wellcome Sanger Institute for the COVID-19 Genomics UK (COG-UK) Consortium	Rob Howes et al
hCoV-19/England/CAMC-B075B4/2020	EPI_ISL_643837	10/30/20	Lighthouse Lab in Cambridge	Wellcome Sanger Institute for the COVID-19 Genomics UK (COG-UK) Consortium	Rob Howes et al
hCoV-19/England/CAMC-B075C3/2020	EPI_ISL_643863	10/30/20	Lighthouse Lab in Cambridge	Wellcome Sanger Institute for the COVID-19 Genomics UK (COG-UK) Consortium	Rob Howes et al
hCoV-19/England/CAMC-B075D2/2020	EPI_ISL_643752	10/30/20	Lighthouse Lab in Cambridge	Wellcome Sanger Institute for the COVID-19 Genomics UK (COG-UK) Consortium	Rob Howes et al
hCoV-19/England/CAMC-B075F0/2020	EPI_ISL_643885	10/30/20	Lighthouse Lab in Cambridge	Wellcome Sanger Institute for the COVID-19 Genomics UK (COG-UK) Consortium	Rob Howes et al
hCoV-19/England/CAMC-B0761B/2020	EPI_ISL_643779	10/30/20	Lighthouse Lab in Cambridge	Wellcome Sanger Institute for the COVID-19 Genomics UK (COG-UK) Consortium	Rob Howes et al
hCoV-19/England/CAMC-B0762A/2020	EPI_ISL_643680	10/30/20	Lighthouse Lab in Cambridge	Wellcome Sanger Institute for the COVID-19 Genomics UK (COG-UK) Consortium	Rob Howes et al
hCoV-19/England/CAMC-B07639/2020	EPI_ISL_643892	10/30/20	Lighthouse Lab in Cambridge	Wellcome Sanger Institute for the COVID-19 Genomics UK (COG-UK) Consortium	Rob Howes et al
hCoV-19/England/CAMC-B07648/2020	EPI_ISL_643824	10/30/20	Lighthouse Lab in Cambridge	Wellcome Sanger Institute for the COVID-19 Genomics UK (COG-UK) Consortium	Rob Howes et al
hCoV-19/England/CAMC-B07684/2020	EPI_ISL_643959	10/30/20	Lighthouse Lab in Cambridge	Wellcome Sanger Institute for the COVID-19 Genomics UK (COG-UK) Consortium	Rob Howes et al
hCoV-19/England/CAMC-B07693/2020	EPI_ISL_643926	10/30/20	Lighthouse Lab in Cambridge	Wellcome Sanger Institute for the COVID-19 Genomics UK (COG-UK) Consortium	Rob Howes et al
hCoV-19/England/CAMC-B076A2/2020	EPI_ISL_643982	10/30/20	Lighthouse Lab in Cambridge	Wellcome Sanger Institute for the COVID-19 Genomics UK (COG-UK) Consortium	Rob Howes et al
hCoV-19/England/CAMC-B076B1/2020	EPI_ISL_649632	10/30/20	Lighthouse Lab in Cambridge	Wellcome Sanger Institute for the COVID-19 Genomics UK (COG-UK) Consortium	Rob Howes et al
hCoV-19/England/CAMC-B076C0/2020	EPI_ISL_643812	10/30/20	Lighthouse Lab in Cambridge	Wellcome Sanger Institute for the COVID-19 Genomics UK (COG-UK) Consortium	Rob Howes et al
hCoV-19/England/CAMC-B076FD/2020	EPI_ISL_643831	10/30/20	Lighthouse Lab in Cambridge	Wellcome Sanger Institute for the COVID-19 Genomics UK (COG-UK) Consortium	Rob Howes et al
hCoV-19/England/CAMC-B07709/2020	EPI_ISL_643961	10/30/20	Lighthouse Lab in Cambridge	Wellcome Sanger Institute for the COVID-19 Genomics UK (COG-UK) Consortium	Rob Howes et al
hCoV-19/England/CAMC-B07718/2020	EPI_ISL_643894	10/30/20	Lighthouse Lab in Cambridge	Wellcome Sanger Institute for the COVID-19 Genomics UK (COG-UK) Consortium	Rob Howes et al
hCoV-19/England/CAMC-B07736/2020	EPI_ISL_643825	10/30/20	Lighthouse Lab in Cambridge	Wellcome Sanger Institute for the COVID-19 Genomics UK (COG-UK) Consortium	Rob Howes et al
hCoV-19/England/CAMC-B07763/2020	EPI_ISL_643730	10/29/20	Lighthouse Lab in Cambridge	Wellcome Sanger Institute for the COVID-19 Genomics UK (COG-UK) Consortium	Rob Howes et al
hCoV-19/England/CAMC-B07781/2020	EPI_ISL_643921	10/30/20	Lighthouse Lab in Cambridge	Wellcome Sanger Institute for the COVID-19 Genomics UK (COG-UK) Consortium	Rob Howes et al
hCoV-19/England/CAMC-B07790/2020	EPI_ISL_643839	10/29/20	Lighthouse Lab in Cambridge	Wellcome Sanger Institute for the COVID-19 Genomics UK (COG-UK) Consortium	Rob Howes et al
hCoV-19/England/CAMC-B077BE/2020	EPI_ISL_643887	10/29/20	Lighthouse Lab in Cambridge	Wellcome Sanger Institute for the COVID-19 Genomics UK (COG-UK) Consortium	Rob Howes et al
hCoV-19/England/CAMC-B077DC/2020	EPI_ISL_643727	10/31/20	Lighthouse Lab in Cambridge	Wellcome Sanger Institute for the COVID-19 Genomics UK (COG-UK) Consortium	Rob Howes et al
hCoV-19/England/CAMC-B077EB/2020	EPI_ISL_643861	10/31/20	Lighthouse Lab in Cambridge	Wellcome Sanger Institute for the COVID-19 Genomics UK (COG-UK) Consortium	Rob Howes et al
hCoV-19/England/CAMC-B07806/2020	EPI_ISL_643749	10/31/20	Lighthouse Lab in Cambridge	Wellcome Sanger Institute for the COVID-19 Genomics UK (COG-UK) Consortium	Rob Howes et al
hCoV-19/England/CAMC-B07824/2020	EPI_ISL_643813	10/31/20	Lighthouse Lab in Cambridge	Wellcome Sanger Institute for the COVID-19 Genomics UK (COG-UK) Consortium	Rob Howes et al
hCoV-19/England/CAMC-B07833/2020	EPI_ISL_643883	10/30/20	Lighthouse Lab in Cambridge	Wellcome Sanger Institute for the COVID-19 Genomics UK (COG-UK) Consortium	Rob Howes et al
hCoV-19/England/CAMC-B07842/2020	EPI_ISL_643647	10/31/20	Lighthouse Lab in Cambridge	Wellcome Sanger Institute for the COVID-19 Genomics UK (COG-UK) Consortium	Rob Howes et al
hCoV-19/England/CAMC-B07851/2020	EPI_ISL_643747	10/31/20	Lighthouse Lab in Cambridge	Wellcome Sanger Institute for the COVID-19 Genomics UK (COG-UK) Consortium	Rob Howes et al
hCoV-19/England/CAMC-B07860/2020	EPI_ISL_643808	10/31/20	Lighthouse Lab in Cambridge	Wellcome Sanger Institute for the COVID-19 Genomics UK (COG-UK) Consortium	Rob Howes et al
hCoV-19/England/CAMC-B0788E/2020	EPI_ISL_643980	10/31/20	Lighthouse Lab in Cambridge	Wellcome Sanger Institute for the COVID-19 Genomics UK (COG-UK) Consortium	Rob Howes et al
hCoV-19/England/CAMC-B0789D/2020	EPI_ISL_643781	10/31/20	Lighthouse Lab in Cambridge	Wellcome Sanger Institute for the COVID-19 Genomics UK (COG-UK) Consortium	Rob Howes et al
hCoV-19/England/CAMC-B078AC/2020	EPI_ISL_643951	10/31/20	Lighthouse Lab in Cambridge	Wellcome Sanger Institute for the COVID-19 Genomics UK (COG-UK) Consortium	Rob Howes et al
hCoV-19/England/CAMC-B078BB/2020	EPI_ISL_643649	10/30/20	Lighthouse Lab in Cambridge	Wellcome Sanger Institute for the COVID-19 Genomics UK (COG-UK) Consortium	Rob Howes et al
hCoV-19/England/CAMC-B078D9/2020	EPI_ISL_643936	10/30/20	Lighthouse Lab in Cambridge	Wellcome Sanger Institute for the COVID-19 Genomics UK (COG-UK) Consortium	Rob Howes et al
hCoV-19/England/CAMC-B078F7/2020	EPI_ISL_643876	10/30/20	Lighthouse Lab in Cambridge	Wellcome Sanger Institute for the COVID-19 Genomics UK (COG-UK) Consortium	Rob Howes et al
hCoV-19/England/CAMC-B07903/2020	EPI_ISL_643659	10/30/20	Lighthouse Lab in Cambridge	Wellcome Sanger Institute for the COVID-19 Genomics UK (COG-UK) Consortium	Rob Howes et al
hCoV-19/England/CAMC-B07912/2020	EPI_ISL_643738	10/30/20	Lighthouse Lab in Cambridge	Wellcome Sanger Institute for the COVID-19 Genomics UK (COG-UK) Consortium	Rob Howes et al
hCoV-19/England/CAMC-B07921/2020	EPI_ISL_643810	10/30/20	Lighthouse Lab in Cambridge	Wellcome Sanger Institute for the COVID-19 Genomics UK (COG-UK) Consortium	Rob Howes et al
hCoV-19/England/CAMC-B07930/2020	EPI_ISL_643817	10/30/20	Lighthouse Lab in Cambridge	Wellcome Sanger Institute for the COVID-19 Genomics UK (COG-UK) Consortium	Rob Howes et al
hCoV-19/England/CAMC-B0794F/2020	EPI_ISL_643726	10/30/20	Lighthouse Lab in Cambridge	Wellcome Sanger Institute for the COVID-19 Genomics UK (COG-UK) Consortium	Rob Howes et al
hCoV-19/England/CAMC-B0795E/2020	EPI_ISL_643667	10/30/20	Lighthouse Lab in Cambridge	Wellcome Sanger Institute for the COVID-19 Genomics UK (COG-UK) Consortium	Rob Howes et al
hCoV-19/England/CAMC-B0796D/2020	EPI_ISL_643724	10/30/20	Lighthouse Lab in Cambridge	Wellcome Sanger Institute for the COVID-19 Genomics UK (COG-UK) Consortium	Rob Howes et al
hCoV-19/England/CAMC-B0797C/2020	EPI_ISL_643670	10/31/20	Lighthouse Lab in Cambridge	Wellcome Sanger Institute for the COVID-19 Genomics UK (COG-UK) Consortium	Rob Howes et al
hCoV-19/England/CAMC-B0798B/2020	EPI_ISL_643709	10/30/20	Lighthouse Lab in Cambridge	Wellcome Sanger Institute for the COVID-19 Genomics UK (COG-UK) Consortium	Rob Howes et al
hCoV-19/England/CAMC-B0799A/2020	EPI_ISL_643897	10/30/20	Lighthouse Lab in Cambridge	Wellcome Sanger Institute for the COVID-19 Genomics UK (COG-UK) Consortium	Rob Howes et al
hCoV-19/England/CAMC-B079A9/2020	EPI_ISL_643759	10/30/20	Lighthouse Lab in Cambridge	Wellcome Sanger Institute for the COVID-19 Genomics UK (COG-UK) Consortium	Rob Howes et al
hCoV-19/England/CAMC-B079B8/2020	EPI_ISL_643774	10/30/20	Lighthouse Lab in Cambridge	Wellcome Sanger Institute for the COVID-19 Genomics UK (COG-UK) Consortium	Rob Howes et al
hCoV-19/England/CAMC-B079C7/2020	EPI_ISL_643723	10/30/20	Lighthouse Lab in Cambridge	Wellcome Sanger Institute for the COVID-19 Genomics UK (COG-UK) Consortium	Rob Howes et al
hCoV-19/England/CAMC-B079D6/2020	EPI_ISL_643963	10/30/20	Lighthouse Lab in Cambridge	Wellcome Sanger Institute for the COVID-19 Genomics UK (COG-UK) Consortium	Rob Howes et al
hCoV-19/England/CAMC-B079E5/2020	EPI_ISL_643935	10/30/20	Lighthouse Lab in Cambridge	Wellcome Sanger Institute for the COVID-19 Genomics UK (COG-UK) Consortium	Rob Howes et al
hCoV-19/England/CAMC-B079F4/2020	EPI_ISL_643688	10/30/20	Lighthouse Lab in Cambridge	Wellcome Sanger Institute for the COVID-19 Genomics UK (COG-UK) Consortium	Rob Howes et al
hCoV-19/England/CAMC-B07A00/2020	EPI_ISL_643645	10/30/20	Lighthouse Lab in Cambridge	Wellcome Sanger Institute for the COVID-19 Genomics UK (COG-UK) Consortium	Rob Howes et al
hCoV-19/England/CAMC-B07A1F/2020	EPI_ISL_643765	10/30/20	Lighthouse Lab in Cambridge	Wellcome Sanger Institute for the COVID-19 Genomics UK (COG-UK) Consortium	Rob Howes et al
hCoV-19/England/CAMC-B07A2E/2020	EPI_ISL_643790	10/29/20	Lighthouse Lab in Cambridge	Wellcome Sanger Institute for the COVID-19 Genomics UK (COG-UK) Consortium	Rob Howes et al
hCoV-19/England/CAMC-B07A5B/2020	EPI_ISL_643871	10/29/20	Lighthouse Lab in Cambridge	Wellcome Sanger Institute for the COVID-19 Genomics UK (COG-UK) Consortium	Rob Howes et al
hCoV-19/England/CAMC-B07A79/2020	EPI_ISL_643928	10/29/20	Lighthouse Lab in Cambridge	Wellcome Sanger Institute for the COVID-19 Genomics UK (COG-UK) Consortium	Rob Howes et al
hCoV-19/England/CAMC-B07A88/2020	EPI_ISL_643568	10/29/20	Lighthouse Lab in Cambridge	Wellcome Sanger Institute for the COVID-19 Genomics UK (COG-UK) Consortium	Rob Howes et al
hCoV-19/England/CAMC-B07A97/2020	EPI_ISL_643565	10/29/20	Lighthouse Lab in Cambridge	Wellcome Sanger Institute for the COVID-19 Genomics UK (COG-UK) Consortium	Rob Howes et al
hCoV-19/England/CAMC-B07AA6/2020	EPI_ISL_643534	10/29/20	Lighthouse Lab in Cambridge	Wellcome Sanger Institute for the COVID-19 Genomics UK (COG-UK) Consortium	Rob Howes et al
hCoV-19/England/CAMC-B07AB5/2020	EPI_ISL_643546	10/29/20	Lighthouse Lab in Cambridge	Wellcome Sanger Institute for the COVID-19 Genomics UK (COG-UK) Consortium	Rob Howes et al
hCoV-19/England/CAMC-B07AC4/2020	EPI_ISL_643324	10/29/20	Lighthouse Lab in Cambridge	Wellcome Sanger Institute for the COVID-19 Genomics UK (COG-UK) Consortium	Rob Howes et al
hCoV-19/England/CAMC-B07AD3/2020	EPI_ISL_643391	10/29/20	Lighthouse Lab in Cambridge	Wellcome Sanger Institute for the COVID-19 Genomics UK (COG-UK) Consortium	Rob Howes et al
hCoV-19/England/CAMC-B07AE2/2020	EPI_ISL_643389	10/29/20	Lighthouse Lab in Cambridge	Wellcome Sanger Institute for the COVID-19 Genomics UK (COG-UK) Consortium	Rob Howes et al
hCoV-19/England/CAMC-B07AF1/2020	EPI_ISL_643365	10/29/20	Lighthouse Lab in Cambridge	Wellcome Sanger Institute for the COVID-19 Genomics UK (COG-UK) Consortium	Rob Howes et al
hCoV-19/England/CAMC-B07B0D/2020	EPI_ISL_643334	10/29/20	Lighthouse Lab in Cambridge	Wellcome Sanger Institute for the COVID-19 Genomics UK (COG-UK) Consortium	Rob Howes et al
hCoV-19/England/CAMC-B07B1C/2020	EPI_ISL_643451	10/29/20	Lighthouse Lab in Cambridge	Wellcome Sanger Institute for the COVID-19 Genomics UK (COG-UK) Consortium	Rob Howes et al
hCoV-19/England/CAMC-B07B2B/2020	EPI_ISL_643428	10/29/20	Lighthouse Lab in Cambridge	Wellcome Sanger Institute for the COVID-19 Genomics UK (COG-UK) Consortium	Rob Howes et al
hCoV-19/England/CAMC-B07B3A/2020	EPI_ISL_643481	10/29/20	Lighthouse Lab in Cambridge	Wellcome Sanger Institute for the COVID-19 Genomics UK (COG-UK) Consortium	Rob Howes et al
hCoV-19/England/CAMC-B07B49/2020	EPI_ISL_643598	10/29/20	Lighthouse Lab in Cambridge	Wellcome Sanger Institute for the COVID-19 Genomics UK (COG-UK) Consortium	Rob Howes et al
hCoV-19/England/CAMC-B07B58/2020	EPI_ISL_643355	10/29/20	Lighthouse Lab in Cambridge	Wellcome Sanger Institute for the COVID-19 Genomics UK (COG-UK) Consortium	Rob Howes et al
hCoV-19/England/CAMC-B07B67/2020	EPI_ISL_643917	10/29/20	Lighthouse Lab in Cambridge	Wellcome Sanger Institute for the COVID-19 Genomics UK (COG-UK) Consortium	Rob Howes et al
hCoV-19/England/CAMC-B07B76/2020	EPI_ISL_643829	10/29/20	Lighthouse Lab in Cambridge	Wellcome Sanger Institute for the COVID-19 Genomics UK (COG-UK) Consortium	Rob Howes et al
hCoV-19/England/CAMC-B07B85/2020	EPI_ISL_643753	10/29/20	Lighthouse Lab in Cambridge	Wellcome Sanger Institute for the COVID-19 Genomics UK (COG-UK) Consortium	Rob Howes et al
hCoV-19/England/CAMC-B07B94/2020	EPI_ISL_643662	10/29/20	Lighthouse Lab in Cambridge	Wellcome Sanger Institute for the COVID-19 Genomics UK (COG-UK) Consortium	Rob Howes et al
hCoV-19/England/CAMC-B07BA3/2020	EPI_ISL_643692	10/29/20	Lighthouse Lab in Cambridge	Wellcome Sanger Institute for the COVID-19 Genomics UK (COG-UK) Consortium	Rob Howes et al
hCoV-19/England/CAMC-B07BB2/2020	EPI_ISL_643939	10/29/20	Lighthouse Lab in Cambridge	Wellcome Sanger Institute for the COVID-19 Genomics UK (COG-UK) Consortium	Rob Howes et al
hCoV-19/England/CAMC-B07BC1/2020	EPI_ISL_643655	10/29/20	Lighthouse Lab in Cambridge	Wellcome Sanger Institute for the COVID-19 Genomics UK (COG-UK) Consortium	Rob Howes et al
hCoV-19/England/CAMC-B07BD0/2020	EPI_ISL_643675	10/29/20	Lighthouse Lab in Cambridge	Wellcome Sanger Institute for the COVID-19 Genomics UK (COG-UK) Consortium	Rob Howes et al
hCoV-19/England/CAMC-B07BEF/2020	EPI_ISL_643754	10/29/20	Lighthouse Lab in Cambridge	Wellcome Sanger Institute for the COVID-19 Genomics UK (COG-UK) Consortium	Rob Howes et al
hCoV-19/England/CAMC-B07BFE/2020	EPI_ISL_643960	10/29/20	Lighthouse Lab in Cambridge	Wellcome Sanger Institute for the COVID-19 Genomics UK (COG-UK) Consortium	Rob Howes et al
hCoV-19/England/CAMC-B07C19/2020	EPI_ISL_643684	10/29/20	Lighthouse Lab in Cambridge	Wellcome Sanger Institute for the COVID-19 Genomics UK (COG-UK) Consortium	Rob Howes et al
hCoV-19/England/CAMC-B07C28/2020	EPI_ISL_643641	10/29/20	Lighthouse Lab in Cambridge	Wellcome Sanger Institute for the COVID-19 Genomics UK (COG-UK) Consortium	Rob Howes et al
hCoV-19/England/CAMC-B07C37/2020	EPI_ISL_643841	10/29/20	Lighthouse Lab in Cambridge	Wellcome Sanger Institute for the COVID-19 Genomics UK (COG-UK) Consortium	Rob Howes et al
hCoV-19/England/CAMC-B07C46/2020	EPI_ISL_643679	10/29/20	Lighthouse Lab in Cambridge	Wellcome Sanger Institute for the COVID-19 Genomics UK (COG-UK) Consortium	Rob Howes et al
hCoV-19/England/CAMC-B07C55/2020	EPI_ISL_643735	10/29/20	Lighthouse Lab in Cambridge	Wellcome Sanger Institute for the COVID-19 Genomics UK (COG-UK) Consortium	Rob Howes et al
hCoV-19/England/CAMC-B07C64/2020	EPI_ISL_643849	10/29/20	Lighthouse Lab in Cambridge	Wellcome Sanger Institute for the COVID-19 Genomics UK (COG-UK) Consortium	Rob Howes et al
hCoV-19/England/CAMC-B07C73/2020	EPI_ISL_643895	10/29/20	Lighthouse Lab in Cambridge	Wellcome Sanger Institute for the COVID-19 Genomics UK (COG-UK) Consortium	Rob Howes et al
hCoV-19/England/CAMC-B07C82/2020	EPI_ISL_643677	10/29/20	Lighthouse Lab in Cambridge	Wellcome Sanger Institute for the COVID-19 Genomics UK (COG-UK) Consortium	Rob Howes et al
hCoV-19/England/CAMC-B07C91/2020	EPI_ISL_643874	10/29/20	Lighthouse Lab in Cambridge	Wellcome Sanger Institute for the COVID-19 Genomics UK (COG-UK) Consortium	Rob Howes et al
hCoV-19/England/CAMC-B07CA0/2020	EPI_ISL_643873	10/29/20	Lighthouse Lab in Cambridge	Wellcome Sanger Institute for the COVID-19 Genomics UK (COG-UK) Consortium	Rob Howes et al
hCoV-19/England/CAMC-B07CBF/2020	EPI_ISL_643763	10/29/20	Lighthouse Lab in Cambridge	Wellcome Sanger Institute for the COVID-19 Genomics UK (COG-UK) Consortium	Rob Howes et al
hCoV-19/England/CAMC-B07CDD/2020	EPI_ISL_643788	10/29/20	Lighthouse Lab in Cambridge	Wellcome Sanger Institute for the COVID-19 Genomics UK (COG-UK) Consortium	Rob Howes et al
hCoV-19/England/CAMC-B07CEC/2020	EPI_ISL_643856	10/29/20	Lighthouse Lab in Cambridge	Wellcome Sanger Institute for the COVID-19 Genomics UK (COG-UK) Consortium	Rob Howes et al
hCoV-19/England/CAMC-B07CFB/2020	EPI_ISL_643732	10/29/20	Lighthouse Lab in Cambridge	Wellcome Sanger Institute for the COVID-19 Genomics UK (COG-UK) Consortium	Rob Howes et al
hCoV-19/England/CAMC-B07D07/2020	EPI_ISL_643729	10/29/20	Lighthouse Lab in Cambridge	Wellcome Sanger Institute for the COVID-19 Genomics UK (COG-UK) Consortium	Rob Howes et al
hCoV-19/England/CAMC-B07D16/2020	EPI_ISL_643780	10/29/20	Lighthouse Lab in Cambridge	Wellcome Sanger Institute for the COVID-19 Genomics UK (COG-UK) Consortium	Rob Howes et al
hCoV-19/England/CAMC-B07D25/2020	EPI_ISL_643816	10/29/20	Lighthouse Lab in Cambridge	Wellcome Sanger Institute for the COVID-19 Genomics UK (COG-UK) Consortium	Rob Howes et al
hCoV-19/England/CAMC-B07D34/2020	EPI_ISL_643933	10/29/20	Lighthouse Lab in Cambridge	Wellcome Sanger Institute for the COVID-19 Genomics UK (COG-UK) Consortium	Rob Howes et al
hCoV-19/England/CAMC-B07D43/2020	EPI_ISL_643927	10/29/20	Lighthouse Lab in Cambridge	Wellcome Sanger Institute for the COVID-19 Genomics UK (COG-UK) Consortium	Rob Howes et al
hCoV-19/England/CAMC-B07D61/2020	EPI_ISL_643642	10/29/20	Lighthouse Lab in Cambridge	Wellcome Sanger Institute for the COVID-19 Genomics UK (COG-UK) Consortium	Rob Howes et al
hCoV-19/England/CAMC-B07D70/2020	EPI_ISL_643711	10/29/20	Lighthouse Lab in Cambridge	Wellcome Sanger Institute for the COVID-19 Genomics UK (COG-UK) Consortium	Rob Howes et al
hCoV-19/England/CAMC-B07D8F/2020	EPI_ISL_643864	10/29/20	Lighthouse Lab in Cambridge	Wellcome Sanger Institute for the COVID-19 Genomics UK (COG-UK) Consortium	Rob Howes et al
hCoV-19/England/CAMC-B07D9E/2020	EPI_ISL_643396	10/29/20	Lighthouse Lab in Cambridge	Wellcome Sanger Institute for the COVID-19 Genomics UK (COG-UK) Consortium	Rob Howes et al
hCoV-19/England/CAMC-B07DAD/2020	EPI_ISL_643482	10/29/20	Lighthouse Lab in Cambridge	Wellcome Sanger Institute for the COVID-19 Genomics UK (COG-UK) Consortium	Rob Howes et al
hCoV-19/England/CAMC-B07DBC/2020	EPI_ISL_643372	10/29/20	Lighthouse Lab in Cambridge	Wellcome Sanger Institute for the COVID-19 Genomics UK (COG-UK) Consortium	Rob Howes et al
hCoV-19/England/CAMC-B07DCB/2020	EPI_ISL_643526	10/29/20	Lighthouse Lab in Cambridge	Wellcome Sanger Institute for the COVID-19 Genomics UK (COG-UK) Consortium	Rob Howes et al
hCoV-19/England/CAMC-B07DDA/2020	EPI_ISL_643412	10/29/20	Lighthouse Lab in Cambridge	Wellcome Sanger Institute for the COVID-19 Genomics UK (COG-UK) Consortium	Rob Howes et al
hCoV-19/England/CAMC-B07DF8/2020	EPI_ISL_643430	10/29/20	Lighthouse Lab in Cambridge	Wellcome Sanger Institute for the COVID-19 Genomics UK (COG-UK) Consortium	Rob Howes et al
hCoV-19/England/CAMC-B07E04/2020	EPI_ISL_643528	10/29/20	Lighthouse Lab in Cambridge	Wellcome Sanger Institute for the COVID-19 Genomics UK (COG-UK) Consortium	Rob Howes et al
hCoV-19/England/CAMC-B07E22/2020	EPI_ISL_643554	10/29/20	Lighthouse Lab in Cambridge	Wellcome Sanger Institute for the COVID-19 Genomics UK (COG-UK) Consortium	Rob Howes et al
hCoV-19/England/CAMC-B07E31/2020	EPI_ISL_643416	10/29/20	Lighthouse Lab in Cambridge	Wellcome Sanger Institute for the COVID-19 Genomics UK (COG-UK) Consortium	Rob Howes et al
hCoV-19/England/CAMC-B07E40/2020	EPI_ISL_643504	10/29/20	Lighthouse Lab in Cambridge	Wellcome Sanger Institute for the COVID-19 Genomics UK (COG-UK) Consortium	Rob Howes et al
hCoV-19/England/CAMC-B07E5F/2020	EPI_ISL_643382	10/29/20	Lighthouse Lab in Cambridge	Wellcome Sanger Institute for the COVID-19 Genomics UK (COG-UK) Consortium	Rob Howes et al
hCoV-19/England/CAMC-B07E6E/2020	EPI_ISL_643539	10/29/20	Lighthouse Lab in Cambridge	Wellcome Sanger Institute for the COVID-19 Genomics UK (COG-UK) Consortium	Rob Howes et al
hCoV-19/England/CAMC-B07E8C/2020	EPI_ISL_643478	10/29/20	Lighthouse Lab in Cambridge	Wellcome Sanger Institute for the COVID-19 Genomics UK (COG-UK) Consortium	Rob Howes et al
hCoV-19/England/CAMC-B07E9B/2020	EPI_ISL_643631	10/29/20	Lighthouse Lab in Cambridge	Wellcome Sanger Institute for the COVID-19 Genomics UK (COG-UK) Consortium	Rob Howes et al
hCoV-19/England/CAMC-B07EAA/2020	EPI_ISL_643581	10/29/20	Lighthouse Lab in Cambridge	Wellcome Sanger Institute for the COVID-19 Genomics UK (COG-UK) Consortium	Rob Howes et al
hCoV-19/England/CAMC-B07EC8/2020	EPI_ISL_643695	10/29/20	Lighthouse Lab in Cambridge	Wellcome Sanger Institute for the COVID-19 Genomics UK (COG-UK) Consortium	Rob Howes et al
hCoV-19/England/CAMC-B07ED7/2020	EPI_ISL_643977	10/29/20	Lighthouse Lab in Cambridge	Wellcome Sanger Institute for the COVID-19 Genomics UK (COG-UK) Consortium	Rob Howes et al
hCoV-19/England/CAMC-B07EE6/2020	EPI_ISL_643968	10/29/20	Lighthouse Lab in Cambridge	Wellcome Sanger Institute for the COVID-19 Genomics UK (COG-UK) Consortium	Rob Howes et al
hCoV-19/England/CAMC-B07F01/2020	EPI_ISL_643881	10/29/20	Lighthouse Lab in Cambridge	Wellcome Sanger Institute for the COVID-19 Genomics UK (COG-UK) Consortium	Rob Howes et al
hCoV-19/England/CAMC-B07F10/2020	EPI_ISL_643745	10/29/20	Lighthouse Lab in Cambridge	Wellcome Sanger Institute for the COVID-19 Genomics UK (COG-UK) Consortium	Rob Howes et al
hCoV-19/England/CAMC-B07F2F/2020	EPI_ISL_643978	10/29/20	Lighthouse Lab in Cambridge	Wellcome Sanger Institute for the COVID-19 Genomics UK (COG-UK) Consortium	Rob Howes et al
hCoV-19/England/CAMC-B07F3E/2020	EPI_ISL_643715	10/29/20	Lighthouse Lab in Cambridge	Wellcome Sanger Institute for the COVID-19 Genomics UK (COG-UK) Consortium	Rob Howes et al
hCoV-19/England/CAMC-B07F4D/2020	EPI_ISL_643907	10/29/20	Lighthouse Lab in Cambridge	Wellcome Sanger Institute for the COVID-19 Genomics UK (COG-UK) Consortium	Rob Howes et al
hCoV-19/England/CAMC-B07F5C/2020	EPI_ISL_643693	10/29/20	Lighthouse Lab in Cambridge	Wellcome Sanger Institute for the COVID-19 Genomics UK (COG-UK) Consortium	Rob Howes et al
hCoV-19/England/CAMC-B07F6B/2020	EPI_ISL_649630	10/29/20	Lighthouse Lab in Cambridge	Wellcome Sanger Institute for the COVID-19 Genomics UK (COG-UK) Consortium	Rob Howes et al
hCoV-19/England/CAMC-B07F7A/2020	EPI_ISL_643654	10/29/20	Lighthouse Lab in Cambridge	Wellcome Sanger Institute for the COVID-19 Genomics UK (COG-UK) Consortium	Rob Howes et al
hCoV-19/England/CAMC-B07F89/2020	EPI_ISL_643708	10/29/20	Lighthouse Lab in Cambridge	Wellcome Sanger Institute for the COVID-19 Genomics UK (COG-UK) Consortium	Rob Howes et al
hCoV-19/England/CAMC-B07F98/2020	EPI_ISL_643860	10/30/20	Lighthouse Lab in Cambridge	Wellcome Sanger Institute for the COVID-19 Genomics UK (COG-UK) Consortium	Rob Howes et al
hCoV-19/England/CAMC-B07FA7/2020	EPI_ISL_643643	10/29/20	Lighthouse Lab in Cambridge	Wellcome Sanger Institute for the COVID-19 Genomics UK (COG-UK) Consortium	Rob Howes et al
hCoV-19/England/CAMC-B07FB6/2020	EPI_ISL_643846	10/29/20	Lighthouse Lab in Cambridge	Wellcome Sanger Institute for the COVID-19 Genomics UK (COG-UK) Consortium	Rob Howes et al
hCoV-19/England/CAMC-B07FC5/2020	EPI_ISL_643920	10/29/20	Lighthouse Lab in Cambridge	Wellcome Sanger Institute for the COVID-19 Genomics UK (COG-UK) Consortium	Rob Howes et al
hCoV-19/England/CAMC-B07FD4/2020	EPI_ISL_643922	10/29/20	Lighthouse Lab in Cambridge	Wellcome Sanger Institute for the COVID-19 Genomics UK (COG-UK) Consortium	Rob Howes et al
hCoV-19/England/CAMC-B07FE3/2020	EPI_ISL_643741	10/29/20	Lighthouse Lab in Cambridge	Wellcome Sanger Institute for the COVID-19 Genomics UK (COG-UK) Consortium	Rob Howes et al
hCoV-19/England/CAMC-B07FF2/2020	EPI_ISL_643783	10/29/20	Lighthouse Lab in Cambridge	Wellcome Sanger Institute for the COVID-19 Genomics UK (COG-UK) Consortium	Rob Howes et al
hCoV-19/England/CAMC-B0800D/2020	EPI_ISL_643750	10/29/20	Lighthouse Lab in Cambridge	Wellcome Sanger Institute for the COVID-19 Genomics UK (COG-UK) Consortium	Rob Howes et al
hCoV-19/England/CAMC-B0801C/2020	EPI_ISL_643523	10/30/20	Lighthouse Lab in Cambridge	Wellcome Sanger Institute for the COVID-19 Genomics UK (COG-UK) Consortium	Rob Howes et al
hCoV-19/England/CAMC-B0802B/2020	EPI_ISL_649625	10/29/20	Lighthouse Lab in Cambridge	Wellcome Sanger Institute for the COVID-19 Genomics UK (COG-UK) Consortium	Rob Howes et al
hCoV-19/England/CAMC-B08049/2020	EPI_ISL_643593	10/29/20	Lighthouse Lab in Cambridge	Wellcome Sanger Institute for the COVID-19 Genomics UK (COG-UK) Consortium	Rob Howes et al
hCoV-19/England/CAMC-B08058/2020	EPI_ISL_643364	10/29/20	Lighthouse Lab in Cambridge	Wellcome Sanger Institute for the COVID-19 Genomics UK (COG-UK) Consortium	Rob Howes et al
hCoV-19/England/CAMC-B08067/2020	EPI_ISL_643586	10/29/20	Lighthouse Lab in Cambridge	Wellcome Sanger Institute for the COVID-19 Genomics UK (COG-UK) Consortium	Rob Howes et al
hCoV-19/England/CAMC-B08076/2020	EPI_ISL_643350	10/29/20	Lighthouse Lab in Cambridge	Wellcome Sanger Institute for the COVID-19 Genomics UK (COG-UK) Consortium	Rob Howes et al
hCoV-19/England/CAMC-B08085/2020	EPI_ISL_643476	10/30/20	Lighthouse Lab in Cambridge	Wellcome Sanger Institute for the COVID-19 Genomics UK (COG-UK) Consortium	Rob Howes et al
hCoV-19/England/CAMC-B08094/2020	EPI_ISL_643545	10/29/20	Lighthouse Lab in Cambridge	Wellcome Sanger Institute for the COVID-19 Genomics UK (COG-UK) Consortium	Rob Howes et al
hCoV-19/England/CAMC-B080A3/2020	EPI_ISL_643462	10/29/20	Lighthouse Lab in Cambridge	Wellcome Sanger Institute for the COVID-19 Genomics UK (COG-UK) Consortium	Rob Howes et al
hCoV-19/England/CAMC-B080B2/2020	EPI_ISL_649629	10/30/20	Lighthouse Lab in Cambridge	Wellcome Sanger Institute for the COVID-19 Genomics UK (COG-UK) Consortium	Rob Howes et al
hCoV-19/England/CAMC-B080C1/2020	EPI_ISL_643425	10/30/20	Lighthouse Lab in Cambridge	Wellcome Sanger Institute for the COVID-19 Genomics UK (COG-UK) Consortium	Rob Howes et al
hCoV-19/England/CAMC-B080D0/2020	EPI_ISL_643623	10/30/20	Lighthouse Lab in Cambridge	Wellcome Sanger Institute for the COVID-19 Genomics UK (COG-UK) Consortium	Rob Howes et al
hCoV-19/England/CAMC-B080EF/2020	EPI_ISL_643375	10/29/20	Lighthouse Lab in Cambridge	Wellcome Sanger Institute for the COVID-19 Genomics UK (COG-UK) Consortium	Rob Howes et al
hCoV-19/England/CAMC-B080FE/2020	EPI_ISL_643403	10/29/20	Lighthouse Lab in Cambridge	Wellcome Sanger Institute for the COVID-19 Genomics UK (COG-UK) Consortium	Rob Howes et al
hCoV-19/England/CAMC-B0810A/2020	EPI_ISL_643491	10/29/20	Lighthouse Lab in Cambridge	Wellcome Sanger Institute for the COVID-19 Genomics UK (COG-UK) Consortium	Rob Howes et al
hCoV-19/England/CAMC-B08128/2020	EPI_ISL_643489	10/29/20	Lighthouse Lab in Cambridge	Wellcome Sanger Institute for the COVID-19 Genomics UK (COG-UK) Consortium	Rob Howes et al
hCoV-19/England/CAMC-B08137/2020	EPI_ISL_643912	10/29/20	Lighthouse Lab in Cambridge	Wellcome Sanger Institute for the COVID-19 Genomics UK (COG-UK) Consortium	Rob Howes et al
hCoV-19/England/CAMC-B08155/2020	EPI_ISL_643760	10/29/20	Lighthouse Lab in Cambridge	Wellcome Sanger Institute for the COVID-19 Genomics UK (COG-UK) Consortium	Rob Howes et al
hCoV-19/England/CAMC-B08164/2020	EPI_ISL_643807	10/29/20	Lighthouse Lab in Cambridge	Wellcome Sanger Institute for the COVID-19 Genomics UK (COG-UK) Consortium	Rob Howes et al
hCoV-19/England/CAMC-B08173/2020	EPI_ISL_643858	10/29/20	Lighthouse Lab in Cambridge	Wellcome Sanger Institute for the COVID-19 Genomics UK (COG-UK) Consortium	Rob Howes et al
hCoV-19/England/CAMC-B08191/2020	EPI_ISL_643706	10/29/20	Lighthouse Lab in Cambridge	Wellcome Sanger Institute for the COVID-19 Genomics UK (COG-UK) Consortium	Rob Howes et al
hCoV-19/England/CAMC-B081A0/2020	EPI_ISL_643699	10/29/20	Lighthouse Lab in Cambridge	Wellcome Sanger Institute for the COVID-19 Genomics UK (COG-UK) Consortium	Rob Howes et al
hCoV-19/England/CAMC-B081BF/2020	EPI_ISL_643905	10/29/20	Lighthouse Lab in Cambridge	Wellcome Sanger Institute for the COVID-19 Genomics UK (COG-UK) Consortium	Rob Howes et al
hCoV-19/England/CAMC-B081DD/2020	EPI_ISL_643696	10/29/20	Lighthouse Lab in Cambridge	Wellcome Sanger Institute for the COVID-19 Genomics UK (COG-UK) Consortium	Rob Howes et al
hCoV-19/England/CAMC-B081EC/2020	EPI_ISL_643721	10/29/20	Lighthouse Lab in Cambridge	Wellcome Sanger Institute for the COVID-19 Genomics UK (COG-UK) Consortium	Rob Howes et al
hCoV-19/England/CAMC-B08207/2020	EPI_ISL_643705	10/29/20	Lighthouse Lab in Cambridge	Wellcome Sanger Institute for the COVID-19 Genomics UK (COG-UK) Consortium	Rob Howes et al
hCoV-19/England/CAMC-B08216/2020	EPI_ISL_643529	10/30/20	Lighthouse Lab in Cambridge	Wellcome Sanger Institute for the COVID-19 Genomics UK (COG-UK) Consortium	Rob Howes et al
hCoV-19/England/CAMC-B08225/2020	EPI_ISL_643538	10/31/20	Lighthouse Lab in Cambridge	Wellcome Sanger Institute for the COVID-19 Genomics UK (COG-UK) Consortium	Rob Howes et al
hCoV-19/England/CAMC-B08234/2020	EPI_ISL_643464	10/31/20	Lighthouse Lab in Cambridge	Wellcome Sanger Institute for the COVID-19 Genomics UK (COG-UK) Consortium	Rob Howes et al
hCoV-19/England/CAMC-B08243/2020	EPI_ISL_643601	10/31/20	Lighthouse Lab in Cambridge	Wellcome Sanger Institute for the COVID-19 Genomics UK (COG-UK) Consortium	Rob Howes et al
hCoV-19/England/CAMC-B08252/2020	EPI_ISL_643580	10/30/20	Lighthouse Lab in Cambridge	Wellcome Sanger Institute for the COVID-19 Genomics UK (COG-UK) Consortium	Rob Howes et al
hCoV-19/England/CAMC-B08261/2020	EPI_ISL_643479	10/30/20	Lighthouse Lab in Cambridge	Wellcome Sanger Institute for the COVID-19 Genomics UK (COG-UK) Consortium	Rob Howes et al
hCoV-19/England/CAMC-B08270/2020	EPI_ISL_643872	10/29/20	Lighthouse Lab in Cambridge	Wellcome Sanger Institute for the COVID-19 Genomics UK (COG-UK) Consortium	Rob Howes et al
hCoV-19/England/CAMC-B0828F/2020	EPI_ISL_643952	10/30/20	Lighthouse Lab in Cambridge	Wellcome Sanger Institute for the COVID-19 Genomics UK (COG-UK) Consortium	Rob Howes et al
hCoV-19/England/CAMC-B0829E/2020	EPI_ISL_649631	10/29/20	Lighthouse Lab in Cambridge	Wellcome Sanger Institute for the COVID-19 Genomics UK (COG-UK) Consortium	Rob Howes et al
hCoV-19/England/CAMC-B082AD/2020	EPI_ISL_643869	10/29/20	Lighthouse Lab in Cambridge	Wellcome Sanger Institute for the COVID-19 Genomics UK (COG-UK) Consortium	Rob Howes et al
hCoV-19/England/CAMC-B082BC/2020	EPI_ISL_643637	10/29/20	Lighthouse Lab in Cambridge	Wellcome Sanger Institute for the COVID-19 Genomics UK (COG-UK) Consortium	Rob Howes et al
hCoV-19/England/CAMC-B082CB/2020	EPI_ISL_643930	10/29/20	Lighthouse Lab in Cambridge	Wellcome Sanger Institute for the COVID-19 Genomics UK (COG-UK) Consortium	Rob Howes et al
hCoV-19/England/CAMC-B082DA/2020	EPI_ISL_643682	10/29/20	Lighthouse Lab in Cambridge	Wellcome Sanger Institute for the COVID-19 Genomics UK (COG-UK) Consortium	Rob Howes et al
hCoV-19/England/CAMC-B082E9/2020	EPI_ISL_643827	10/29/20	Lighthouse Lab in Cambridge	Wellcome Sanger Institute for the COVID-19 Genomics UK (COG-UK) Consortium	Rob Howes et al
hCoV-19/England/CAMC-B082F8/2020	EPI_ISL_643740	10/29/20	Lighthouse Lab in Cambridge	Wellcome Sanger Institute for the COVID-19 Genomics UK (COG-UK) Consortium	Rob Howes et al
hCoV-19/England/CAMC-B08304/2020	EPI_ISL_643889	10/29/20	Lighthouse Lab in Cambridge	Wellcome Sanger Institute for the COVID-19 Genomics UK (COG-UK) Consortium	Rob Howes et al
hCoV-19/England/CAMC-B08313/2020	EPI_ISL_643644	10/29/20	Lighthouse Lab in Cambridge	Wellcome Sanger Institute for the COVID-19 Genomics UK (COG-UK) Consortium	Rob Howes et al
hCoV-19/England/CAMC-B08322/2020	EPI_ISL_643757	10/29/20	Lighthouse Lab in Cambridge	Wellcome Sanger Institute for the COVID-19 Genomics UK (COG-UK) Consortium	Rob Howes et al
hCoV-19/England/CAMC-B08331/2020	EPI_ISL_643854	10/29/20	Lighthouse Lab in Cambridge	Wellcome Sanger Institute for the COVID-19 Genomics UK (COG-UK) Consortium	Rob Howes et al
hCoV-19/England/CAMC-B08340/2020	EPI_ISL_643962	10/29/20	Lighthouse Lab in Cambridge	Wellcome Sanger Institute for the COVID-19 Genomics UK (COG-UK) Consortium	Rob Howes et al
hCoV-19/England/CAMC-B0835F/2020	EPI_ISL_643686	10/29/20	Lighthouse Lab in Cambridge	Wellcome Sanger Institute for the COVID-19 Genomics UK (COG-UK) Consortium	Rob Howes et al
hCoV-19/England/CAMC-B0836E/2020	EPI_ISL_643672	10/29/20	Lighthouse Lab in Cambridge	Wellcome Sanger Institute for the COVID-19 Genomics UK (COG-UK) Consortium	Rob Howes et al
hCoV-19/England/CAMC-B0837D/2020	EPI_ISL_643903	10/29/20	Lighthouse Lab in Cambridge	Wellcome Sanger Institute for the COVID-19 Genomics UK (COG-UK) Consortium	Rob Howes et al
hCoV-19/England/CAMC-B0838C/2020	EPI_ISL_643848	10/29/20	Lighthouse Lab in Cambridge	Wellcome Sanger Institute for the COVID-19 Genomics UK (COG-UK) Consortium	Rob Howes et al
hCoV-19/England/CAMC-B0839B/2020	EPI_ISL_643427	10/30/20	Lighthouse Lab in Cambridge	Wellcome Sanger Institute for the COVID-19 Genomics UK (COG-UK) Consortium	Rob Howes et al
hCoV-19/England/CAMC-B083AA/2020	EPI_ISL_643880	10/30/20	Lighthouse Lab in Cambridge	Wellcome Sanger Institute for the COVID-19 Genomics UK (COG-UK) Consortium	Rob Howes et al
hCoV-19/England/CAMC-B083B9/2020	EPI_ISL_643561	10/30/20	Lighthouse Lab in Cambridge	Wellcome Sanger Institute for the COVID-19 Genomics UK (COG-UK) Consortium	Rob Howes et al
hCoV-19/England/CAMC-B083D7/2020	EPI_ISL_643865	10/29/20	Lighthouse Lab in Cambridge	Wellcome Sanger Institute for the COVID-19 Genomics UK (COG-UK) Consortium	Rob Howes et al
hCoV-19/England/CAMC-B083E6/2020	EPI_ISL_643638	10/29/20	Lighthouse Lab in Cambridge	Wellcome Sanger Institute for the COVID-19 Genomics UK (COG-UK) Consortium	Rob Howes et al
hCoV-19/England/CAMC-B08401/2020	EPI_ISL_643690	10/29/20	Lighthouse Lab in Cambridge	Wellcome Sanger Institute for the COVID-19 Genomics UK (COG-UK) Consortium	Rob Howes et al
hCoV-19/England/CAMC-B08410/2020	EPI_ISL_643710	10/29/20	Lighthouse Lab in Cambridge	Wellcome Sanger Institute for the COVID-19 Genomics UK (COG-UK) Consortium	Rob Howes et al
hCoV-19/England/CAMC-B0842F/2020	EPI_ISL_643384	10/30/20	Lighthouse Lab in Cambridge	Wellcome Sanger Institute for the COVID-19 Genomics UK (COG-UK) Consortium	Rob Howes et al
hCoV-19/England/CAMC-B0843E/2020	EPI_ISL_643377	10/30/20	Lighthouse Lab in Cambridge	Wellcome Sanger Institute for the COVID-19 Genomics UK (COG-UK) Consortium	Rob Howes et al
hCoV-19/England/CAMC-B0844D/2020	EPI_ISL_643321	10/30/20	Lighthouse Lab in Cambridge	Wellcome Sanger Institute for the COVID-19 Genomics UK (COG-UK) Consortium	Rob Howes et al
hCoV-19/England/CAMC-B0845C/2020	EPI_ISL_643587	10/30/20	Lighthouse Lab in Cambridge	Wellcome Sanger Institute for the COVID-19 Genomics UK (COG-UK) Consortium	Rob Howes et al
hCoV-19/England/CAMC-B0846B/2020	EPI_ISL_643617	10/29/20	Lighthouse Lab in Cambridge	Wellcome Sanger Institute for the COVID-19 Genomics UK (COG-UK) Consortium	Rob Howes et al
hCoV-19/England/CAMC-B0847A/2020	EPI_ISL_643371	10/30/20	Lighthouse Lab in Cambridge	Wellcome Sanger Institute for the COVID-19 Genomics UK (COG-UK) Consortium	Rob Howes et al
hCoV-19/England/CAMC-B08498/2020	EPI_ISL_643606	10/30/20	Lighthouse Lab in Cambridge	Wellcome Sanger Institute for the COVID-19 Genomics UK (COG-UK) Consortium	Rob Howes et al
hCoV-19/England/CAMC-B084A7/2020	EPI_ISL_643368	10/29/20	Lighthouse Lab in Cambridge	Wellcome Sanger Institute for the COVID-19 Genomics UK (COG-UK) Consortium	Rob Howes et al
hCoV-19/England/CAMC-B084B6/2020	EPI_ISL_643537	10/30/20	Lighthouse Lab in Cambridge	Wellcome Sanger Institute for the COVID-19 Genomics UK (COG-UK) Consortium	Rob Howes et al
hCoV-19/England/CAMC-B084D4/2020	EPI_ISL_643359	10/30/20	Lighthouse Lab in Cambridge	Wellcome Sanger Institute for the COVID-19 Genomics UK (COG-UK) Consortium	Rob Howes et al
hCoV-19/England/CAMC-B084E3/2020	EPI_ISL_643579	10/30/20	Lighthouse Lab in Cambridge	Wellcome Sanger Institute for the COVID-19 Genomics UK (COG-UK) Consortium	Rob Howes et al
hCoV-19/England/CAMC-B084F2/2020	EPI_ISL_643530	10/30/20	Lighthouse Lab in Cambridge	Wellcome Sanger Institute for the COVID-19 Genomics UK (COG-UK) Consortium	Rob Howes et al
hCoV-19/England/CAMC-B0850E/2020	EPI_ISL_643559	10/31/20	Lighthouse Lab in Cambridge	Wellcome Sanger Institute for the COVID-19 Genomics UK (COG-UK) Consortium	Rob Howes et al
hCoV-19/England/CAMC-B0851D/2020	EPI_ISL_643369	10/31/20	Lighthouse Lab in Cambridge	Wellcome Sanger Institute for the COVID-19 Genomics UK (COG-UK) Consortium	Rob Howes et al
hCoV-19/England/CAMC-B0852C/2020	EPI_ISL_643515	10/30/20	Lighthouse Lab in Cambridge	Wellcome Sanger Institute for the COVID-19 Genomics UK (COG-UK) Consortium	Rob Howes et al
hCoV-19/England/CAMC-B0853B/2020	EPI_ISL_643535	10/30/20	Lighthouse Lab in Cambridge	Wellcome Sanger Institute for the COVID-19 Genomics UK (COG-UK) Consortium	Rob Howes et al
hCoV-19/England/CAMC-B0854A/2020	EPI_ISL_643465	10/30/20	Lighthouse Lab in Cambridge	Wellcome Sanger Institute for the COVID-19 Genomics UK (COG-UK) Consortium	Rob Howes et al
hCoV-19/England/CAMC-B08559/2020	EPI_ISL_643420	10/30/20	Lighthouse Lab in Cambridge	Wellcome Sanger Institute for the COVID-19 Genomics UK (COG-UK) Consortium	Rob Howes et al
hCoV-19/England/CAMC-B08568/2020	EPI_ISL_643508	10/30/20	Lighthouse Lab in Cambridge	Wellcome Sanger Institute for the COVID-19 Genomics UK (COG-UK) Consortium	Rob Howes et al
hCoV-19/England/CAMC-B08577/2020	EPI_ISL_643386	10/29/20	Lighthouse Lab in Cambridge	Wellcome Sanger Institute for the COVID-19 Genomics UK (COG-UK) Consortium	Rob Howes et al
hCoV-19/England/CAMC-B08586/2020	EPI_ISL_643584	10/29/20	Lighthouse Lab in Cambridge	Wellcome Sanger Institute for the COVID-19 Genomics UK (COG-UK) Consortium	Rob Howes et al
hCoV-19/England/CAMC-B08595/2020	EPI_ISL_643505	10/29/20	Lighthouse Lab in Cambridge	Wellcome Sanger Institute for the COVID-19 Genomics UK (COG-UK) Consortium	Rob Howes et al
hCoV-19/England/CAMC-B085A4/2020	EPI_ISL_643392	10/29/20	Lighthouse Lab in Cambridge	Wellcome Sanger Institute for the COVID-19 Genomics UK (COG-UK) Consortium	Rob Howes et al
hCoV-19/England/CAMC-B085C2/2020	EPI_ISL_643857	10/29/20	Lighthouse Lab in Cambridge	Wellcome Sanger Institute for the COVID-19 Genomics UK (COG-UK) Consortium	Rob Howes et al
hCoV-19/England/CAMC-B085D1/2020	EPI_ISL_643773	10/29/20	Lighthouse Lab in Cambridge	Wellcome Sanger Institute for the COVID-19 Genomics UK (COG-UK) Consortium	Rob Howes et al
hCoV-19/England/CAMC-B085E0/2020	EPI_ISL_643830	10/29/20	Lighthouse Lab in Cambridge	Wellcome Sanger Institute for the COVID-19 Genomics UK (COG-UK) Consortium	Rob Howes et al
hCoV-19/England/CAMC-B085FF/2020	EPI_ISL_643731	10/29/20	Lighthouse Lab in Cambridge	Wellcome Sanger Institute for the COVID-19 Genomics UK (COG-UK) Consortium	Rob Howes et al
hCoV-19/England/CAMC-B0860B/2020	EPI_ISL_643718	10/29/20	Lighthouse Lab in Cambridge	Wellcome Sanger Institute for the COVID-19 Genomics UK (COG-UK) Consortium	Rob Howes et al
hCoV-19/England/CAMC-B0861A/2020	EPI_ISL_643911	10/29/20	Lighthouse Lab in Cambridge	Wellcome Sanger Institute for the COVID-19 Genomics UK (COG-UK) Consortium	Rob Howes et al
hCoV-19/England/CAMC-B08629/2020	EPI_ISL_643777	10/29/20	Lighthouse Lab in Cambridge	Wellcome Sanger Institute for the COVID-19 Genomics UK (COG-UK) Consortium	Rob Howes et al
hCoV-19/England/CAMC-B08638/2020	EPI_ISL_643948	10/29/20	Lighthouse Lab in Cambridge	Wellcome Sanger Institute for the COVID-19 Genomics UK (COG-UK) Consortium	Rob Howes et al
hCoV-19/England/CAMC-B08647/2020	EPI_ISL_643976	10/29/20	Lighthouse Lab in Cambridge	Wellcome Sanger Institute for the COVID-19 Genomics UK (COG-UK) Consortium	Rob Howes et al
hCoV-19/England/CAMC-B08656/2020	EPI_ISL_643681	10/29/20	Lighthouse Lab in Cambridge	Wellcome Sanger Institute for the COVID-19 Genomics UK (COG-UK) Consortium	Rob Howes et al
hCoV-19/England/CAMC-B08665/2020	EPI_ISL_643786	10/29/20	Lighthouse Lab in Cambridge	Wellcome Sanger Institute for the COVID-19 Genomics UK (COG-UK) Consortium	Rob Howes et al
hCoV-19/England/CAMC-B08674/2020	EPI_ISL_643744	10/29/20	Lighthouse Lab in Cambridge	Wellcome Sanger Institute for the COVID-19 Genomics UK (COG-UK) Consortium	Rob Howes et al
hCoV-19/England/CAMC-B08683/2020	EPI_ISL_643737	10/29/20	Lighthouse Lab in Cambridge	Wellcome Sanger Institute for the COVID-19 Genomics UK (COG-UK) Consortium	Rob Howes et al
hCoV-19/England/CAMC-B08692/2020	EPI_ISL_643806	10/29/20	Lighthouse Lab in Cambridge	Wellcome Sanger Institute for the COVID-19 Genomics UK (COG-UK) Consortium	Rob Howes et al
hCoV-19/England/CAMC-B086A1/2020	EPI_ISL_643937	10/29/20	Lighthouse Lab in Cambridge	Wellcome Sanger Institute for the COVID-19 Genomics UK (COG-UK) Consortium	Rob Howes et al
hCoV-19/England/CAMC-B086B0/2020	EPI_ISL_643720	10/29/20	Lighthouse Lab in Cambridge	Wellcome Sanger Institute for the COVID-19 Genomics UK (COG-UK) Consortium	Rob Howes et al
hCoV-19/England/CAMC-B086CF/2020	EPI_ISL_643833	10/29/20	Lighthouse Lab in Cambridge	Wellcome Sanger Institute for the COVID-19 Genomics UK (COG-UK) Consortium	Rob Howes et al
hCoV-19/England/CAMC-B086DE/2020	EPI_ISL_643800	10/29/20	Lighthouse Lab in Cambridge	Wellcome Sanger Institute for the COVID-19 Genomics UK (COG-UK) Consortium	Rob Howes et al
hCoV-19/England/CAMC-B086ED/2020	EPI_ISL_643950	10/29/20	Lighthouse Lab in Cambridge	Wellcome Sanger Institute for the COVID-19 Genomics UK (COG-UK) Consortium	Rob Howes et al
hCoV-19/England/CAMC-B086FC/2020	EPI_ISL_643755	10/29/20	Lighthouse Lab in Cambridge	Wellcome Sanger Institute for the COVID-19 Genomics UK (COG-UK) Consortium	Rob Howes et al
hCoV-19/England/CAMC-B08708/2020	EPI_ISL_643943	10/29/20	Lighthouse Lab in Cambridge	Wellcome Sanger Institute for the COVID-19 Genomics UK (COG-UK) Consortium	Rob Howes et al
hCoV-19/England/CAMC-B08717/2020	EPI_ISL_643785	10/29/20	Lighthouse Lab in Cambridge	Wellcome Sanger Institute for the COVID-19 Genomics UK (COG-UK) Consortium	Rob Howes et al
hCoV-19/England/CAMC-B08726/2020	EPI_ISL_643981	10/29/20	Lighthouse Lab in Cambridge	Wellcome Sanger Institute for the COVID-19 Genomics UK (COG-UK) Consortium	Rob Howes et al
hCoV-19/England/CAMC-B08735/2020	EPI_ISL_643855	10/29/20	Lighthouse Lab in Cambridge	Wellcome Sanger Institute for the COVID-19 Genomics UK (COG-UK) Consortium	Rob Howes et al
hCoV-19/England/CAMC-B08753/2020	EPI_ISL_643949	10/29/20	Lighthouse Lab in Cambridge	Wellcome Sanger Institute for the COVID-19 Genomics UK (COG-UK) Consortium	Rob Howes et al
hCoV-19/England/CAMC-B08771/2020	EPI_ISL_643668	10/29/20	Lighthouse Lab in Cambridge	Wellcome Sanger Institute for the COVID-19 Genomics UK (COG-UK) Consortium	Rob Howes et al
hCoV-19/England/CAMC-B08780/2020	EPI_ISL_643664	10/29/20	Lighthouse Lab in Cambridge	Wellcome Sanger Institute for the COVID-19 Genomics UK (COG-UK) Consortium	Rob Howes et al
hCoV-19/England/CAMC-B0879F/2020	EPI_ISL_643656	10/29/20	Lighthouse Lab in Cambridge	Wellcome Sanger Institute for the COVID-19 Genomics UK (COG-UK) Consortium	Rob Howes et al
hCoV-19/England/CAMC-B087AE/2020	EPI_ISL_643877	10/30/20	Lighthouse Lab in Cambridge	Wellcome Sanger Institute for the COVID-19 Genomics UK (COG-UK) Consortium	Rob Howes et al
hCoV-19/England/CAMC-B087BD/2020	EPI_ISL_643702	10/30/20	Lighthouse Lab in Cambridge	Wellcome Sanger Institute for the COVID-19 Genomics UK (COG-UK) Consortium	Rob Howes et al
hCoV-19/England/CAMC-B087CC/2020	EPI_ISL_643828	10/30/20	Lighthouse Lab in Cambridge	Wellcome Sanger Institute for the COVID-19 Genomics UK (COG-UK) Consortium	Rob Howes et al
hCoV-19/England/CAMC-B087DB/2020	EPI_ISL_643901	10/29/20	Lighthouse Lab in Cambridge	Wellcome Sanger Institute for the COVID-19 Genomics UK (COG-UK) Consortium	Rob Howes et al
hCoV-19/England/CAMC-B087EA/2020	EPI_ISL_643838	10/29/20	Lighthouse Lab in Cambridge	Wellcome Sanger Institute for the COVID-19 Genomics UK (COG-UK) Consortium	Rob Howes et al
hCoV-19/England/CAMC-B087F9/2020	EPI_ISL_643648	10/30/20	Lighthouse Lab in Cambridge	Wellcome Sanger Institute for the COVID-19 Genomics UK (COG-UK) Consortium	Rob Howes et al
hCoV-19/England/CAMC-B08805/2020	EPI_ISL_643850	10/29/20	Lighthouse Lab in Cambridge	Wellcome Sanger Institute for the COVID-19 Genomics UK (COG-UK) Consortium	Rob Howes et al
hCoV-19/England/CAMC-B08814/2020	EPI_ISL_643640	10/29/20	Lighthouse Lab in Cambridge	Wellcome Sanger Institute for the COVID-19 Genomics UK (COG-UK) Consortium	Rob Howes et al
hCoV-19/England/CAMC-B08823/2020	EPI_ISL_643770	10/29/20	Lighthouse Lab in Cambridge	Wellcome Sanger Institute for the COVID-19 Genomics UK (COG-UK) Consortium	Rob Howes et al
hCoV-19/England/CAMC-B08832/2020	EPI_ISL_643791	10/29/20	Lighthouse Lab in Cambridge	Wellcome Sanger Institute for the COVID-19 Genomics UK (COG-UK) Consortium	Rob Howes et al
hCoV-19/England/CAMC-B08841/2020	EPI_ISL_643671	10/29/20	Lighthouse Lab in Cambridge	Wellcome Sanger Institute for the COVID-19 Genomics UK (COG-UK) Consortium	Rob Howes et al
hCoV-19/England/CAMC-B08850/2020	EPI_ISL_643878	10/29/20	Lighthouse Lab in Cambridge	Wellcome Sanger Institute for the COVID-19 Genomics UK (COG-UK) Consortium	Rob Howes et al
hCoV-19/England/CAMC-B0886F/2020	EPI_ISL_643954	10/29/20	Lighthouse Lab in Cambridge	Wellcome Sanger Institute for the COVID-19 Genomics UK (COG-UK) Consortium	Rob Howes et al
hCoV-19/England/CAMC-B0888D/2020	EPI_ISL_643646	10/29/20	Lighthouse Lab in Cambridge	Wellcome Sanger Institute for the COVID-19 Genomics UK (COG-UK) Consortium	Rob Howes et al
hCoV-19/England/CAMC-B088AB/2020	EPI_ISL_643678	10/29/20	Lighthouse Lab in Cambridge	Wellcome Sanger Institute for the COVID-19 Genomics UK (COG-UK) Consortium	Rob Howes et al
hCoV-19/England/CAMC-B088BA/2020	EPI_ISL_643923	10/29/20	Lighthouse Lab in Cambridge	Wellcome Sanger Institute for the COVID-19 Genomics UK (COG-UK) Consortium	Rob Howes et al
hCoV-19/England/CAMC-B088C9/2020	EPI_ISL_643847	10/29/20	Lighthouse Lab in Cambridge	Wellcome Sanger Institute for the COVID-19 Genomics UK (COG-UK) Consortium	Rob Howes et al
hCoV-19/England/CAMC-B088D8/2020	EPI_ISL_643836	10/29/20	Lighthouse Lab in Cambridge	Wellcome Sanger Institute for the COVID-19 Genomics UK (COG-UK) Consortium	Rob Howes et al
hCoV-19/England/CAMC-B088E7/2020	EPI_ISL_643934	10/30/20	Lighthouse Lab in Cambridge	Wellcome Sanger Institute for the COVID-19 Genomics UK (COG-UK) Consortium	Rob Howes et al
hCoV-19/England/CAMC-B088F6/2020	EPI_ISL_643818	10/29/20	Lighthouse Lab in Cambridge	Wellcome Sanger Institute for the COVID-19 Genomics UK (COG-UK) Consortium	Rob Howes et al
hCoV-19/England/CAMC-B08902/2020	EPI_ISL_643687	10/30/20	Lighthouse Lab in Cambridge	Wellcome Sanger Institute for the COVID-19 Genomics UK (COG-UK) Consortium	Rob Howes et al
hCoV-19/England/CAMC-B08911/2020	EPI_ISL_643796	10/29/20	Lighthouse Lab in Cambridge	Wellcome Sanger Institute for the COVID-19 Genomics UK (COG-UK) Consortium	Rob Howes et al
hCoV-19/England/CAMC-B08920/2020	EPI_ISL_643906	10/29/20	Lighthouse Lab in Cambridge	Wellcome Sanger Institute for the COVID-19 Genomics UK (COG-UK) Consortium	Rob Howes et al
hCoV-19/England/CAMC-B0894E/2020	EPI_ISL_643867	10/29/20	Lighthouse Lab in Cambridge	Wellcome Sanger Institute for the COVID-19 Genomics UK (COG-UK) Consortium	Rob Howes et al
hCoV-19/England/CAMC-B0895D/2020	EPI_ISL_643444	10/30/20	Lighthouse Lab in Cambridge	Wellcome Sanger Institute for the COVID-19 Genomics UK (COG-UK) Consortium	Rob Howes et al
hCoV-19/England/CAMC-B0897B/2020	EPI_ISL_643594	10/29/20	Lighthouse Lab in Cambridge	Wellcome Sanger Institute for the COVID-19 Genomics UK (COG-UK) Consortium	Rob Howes et al
hCoV-19/England/CAMC-B0898A/2020	EPI_ISL_643509	10/29/20	Lighthouse Lab in Cambridge	Wellcome Sanger Institute for the COVID-19 Genomics UK (COG-UK) Consortium	Rob Howes et al
hCoV-19/England/CAMC-B08999/2020	EPI_ISL_643342	10/30/20	Lighthouse Lab in Cambridge	Wellcome Sanger Institute for the COVID-19 Genomics UK (COG-UK) Consortium	Rob Howes et al
hCoV-19/England/CAMC-B089A8/2020	EPI_ISL_643397	10/30/20	Lighthouse Lab in Cambridge	Wellcome Sanger Institute for the COVID-19 Genomics UK (COG-UK) Consortium	Rob Howes et al
hCoV-19/England/CAMC-B089B7/2020	EPI_ISL_643549	10/30/20	Lighthouse Lab in Cambridge	Wellcome Sanger Institute for the COVID-19 Genomics UK (COG-UK) Consortium	Rob Howes et al
hCoV-19/England/CAMC-B089C6/2020	EPI_ISL_643407	10/30/20	Lighthouse Lab in Cambridge	Wellcome Sanger Institute for the COVID-19 Genomics UK (COG-UK) Consortium	Rob Howes et al
hCoV-19/England/CAMC-B089D5/2020	EPI_ISL_643893	10/30/20	Lighthouse Lab in Cambridge	Wellcome Sanger Institute for the COVID-19 Genomics UK (COG-UK) Consortium	Rob Howes et al
hCoV-19/England/CAMC-B089E4/2020	EPI_ISL_643767	10/30/20	Lighthouse Lab in Cambridge	Wellcome Sanger Institute for the COVID-19 Genomics UK (COG-UK) Consortium	Rob Howes et al
hCoV-19/England/CAMC-B089F3/2020	EPI_ISL_643896	10/30/20	Lighthouse Lab in Cambridge	Wellcome Sanger Institute for the COVID-19 Genomics UK (COG-UK) Consortium	Rob Howes et al
hCoV-19/England/CAMC-B08A0F/2020	EPI_ISL_643771	10/29/20	Lighthouse Lab in Cambridge	Wellcome Sanger Institute for the COVID-19 Genomics UK (COG-UK) Consortium	Rob Howes et al
hCoV-19/England/CAMC-B08A1E/2020	EPI_ISL_643698	10/30/20	Lighthouse Lab in Cambridge	Wellcome Sanger Institute for the COVID-19 Genomics UK (COG-UK) Consortium	Rob Howes et al
hCoV-19/England/CAMC-B08A2D/2020	EPI_ISL_643739	10/30/20	Lighthouse Lab in Cambridge	Wellcome Sanger Institute for the COVID-19 Genomics UK (COG-UK) Consortium	Rob Howes et al
hCoV-19/England/CAMC-B08A3C/2020	EPI_ISL_643701	10/30/20	Lighthouse Lab in Cambridge	Wellcome Sanger Institute for the COVID-19 Genomics UK (COG-UK) Consortium	Rob Howes et al
hCoV-19/England/CAMC-B08A4B/2020	EPI_ISL_643761	10/30/20	Lighthouse Lab in Cambridge	Wellcome Sanger Institute for the COVID-19 Genomics UK (COG-UK) Consortium	Rob Howes et al
hCoV-19/England/CAMC-B08A5A/2020	EPI_ISL_643762	10/30/20	Lighthouse Lab in Cambridge	Wellcome Sanger Institute for the COVID-19 Genomics UK (COG-UK) Consortium	Rob Howes et al
hCoV-19/England/CAMC-B08A69/2020	EPI_ISL_643924	10/30/20	Lighthouse Lab in Cambridge	Wellcome Sanger Institute for the COVID-19 Genomics UK (COG-UK) Consortium	Rob Howes et al
hCoV-19/England/CAMC-B08A78/2020	EPI_ISL_643798	10/29/20	Lighthouse Lab in Cambridge	Wellcome Sanger Institute for the COVID-19 Genomics UK (COG-UK) Consortium	Rob Howes et al
hCoV-19/England/CAMC-B08A87/2020	EPI_ISL_643902	10/29/20	Lighthouse Lab in Cambridge	Wellcome Sanger Institute for the COVID-19 Genomics UK (COG-UK) Consortium	Rob Howes et al
hCoV-19/England/CAMC-B08A96/2020	EPI_ISL_643742	10/29/20	Lighthouse Lab in Cambridge	Wellcome Sanger Institute for the COVID-19 Genomics UK (COG-UK) Consortium	Rob Howes et al
hCoV-19/England/CAMC-B08AB4/2020	EPI_ISL_643919	10/29/20	Lighthouse Lab in Cambridge	Wellcome Sanger Institute for the COVID-19 Genomics UK (COG-UK) Consortium	Rob Howes et al
hCoV-19/England/CAMC-B08AC3/2020	EPI_ISL_643832	10/29/20	Lighthouse Lab in Cambridge	Wellcome Sanger Institute for the COVID-19 Genomics UK (COG-UK) Consortium	Rob Howes et al
hCoV-19/England/CAMC-B08AD2/2020	EPI_ISL_643691	10/29/20	Lighthouse Lab in Cambridge	Wellcome Sanger Institute for the COVID-19 Genomics UK (COG-UK) Consortium	Rob Howes et al
hCoV-19/England/CAMC-B08AE1/2020	EPI_ISL_643972	10/29/20	Lighthouse Lab in Cambridge	Wellcome Sanger Institute for the COVID-19 Genomics UK (COG-UK) Consortium	Rob Howes et al
hCoV-19/England/CAMC-B08AF0/2020	EPI_ISL_643751	10/29/20	Lighthouse Lab in Cambridge	Wellcome Sanger Institute for the COVID-19 Genomics UK (COG-UK) Consortium	Rob Howes et al
hCoV-19/England/CAMC-B08B0C/2020	EPI_ISL_643931	10/29/20	Lighthouse Lab in Cambridge	Wellcome Sanger Institute for the COVID-19 Genomics UK (COG-UK) Consortium	Rob Howes et al
hCoV-19/England/CAMC-B08B1B/2020	EPI_ISL_643945	10/29/20	Lighthouse Lab in Cambridge	Wellcome Sanger Institute for the COVID-19 Genomics UK (COG-UK) Consortium	Rob Howes et al
hCoV-19/England/CAMC-B08B2A/2020	EPI_ISL_643772	10/29/20	Lighthouse Lab in Cambridge	Wellcome Sanger Institute for the COVID-19 Genomics UK (COG-UK) Consortium	Rob Howes et al
hCoV-19/England/CAMC-B08B39/2020	EPI_ISL_643410	10/30/20	Lighthouse Lab in Cambridge	Wellcome Sanger Institute for the COVID-19 Genomics UK (COG-UK) Consortium	Rob Howes et al
hCoV-19/England/CAMC-B08B57/2020	EPI_ISL_673111	10/30/20	Lighthouse Lab in Cambridge	Wellcome Sanger Institute for the COVID-19 Genomics UK (COG-UK) Consortium	Rob Howes et al
hCoV-19/England/CAMC-B08B66/2020	EPI_ISL_673169	10/30/20	Lighthouse Lab in Cambridge	Wellcome Sanger Institute for the COVID-19 Genomics UK (COG-UK) Consortium	Rob Howes et al
hCoV-19/England/CAMC-B08B75/2020	EPI_ISL_643704	10/30/20	Lighthouse Lab in Cambridge	Wellcome Sanger Institute for the COVID-19 Genomics UK (COG-UK) Consortium	Rob Howes et al
hCoV-19/England/CAMC-B08B84/2020	EPI_ISL_673058	10/30/20	Lighthouse Lab in Cambridge	Wellcome Sanger Institute for the COVID-19 Genomics UK (COG-UK) Consortium	Rob Howes et al
hCoV-19/England/CAMC-B08B93/2020	EPI_ISL_673046	10/30/20	Lighthouse Lab in Cambridge	Wellcome Sanger Institute for the COVID-19 Genomics UK (COG-UK) Consortium	Rob Howes et al
hCoV-19/England/CAMC-B08BA2/2020	EPI_ISL_672997	10/30/20	Lighthouse Lab in Cambridge	Wellcome Sanger Institute for the COVID-19 Genomics UK (COG-UK) Consortium	Rob Howes et al
hCoV-19/England/CAMC-B08BC0/2020	EPI_ISL_672941	10/30/20	Lighthouse Lab in Cambridge	Wellcome Sanger Institute for the COVID-19 Genomics UK (COG-UK) Consortium	Rob Howes et al
hCoV-19/England/CAMC-B08BDF/2020	EPI_ISL_643965	10/29/20	Lighthouse Lab in Cambridge	Wellcome Sanger Institute for the COVID-19 Genomics UK (COG-UK) Consortium	Rob Howes et al
hCoV-19/England/CAMC-B08BEE/2020	EPI_ISL_643815	10/29/20	Lighthouse Lab in Cambridge	Wellcome Sanger Institute for the COVID-19 Genomics UK (COG-UK) Consortium	Rob Howes et al
hCoV-19/England/CAMC-B08BFD/2020	EPI_ISL_643803	10/29/20	Lighthouse Lab in Cambridge	Wellcome Sanger Institute for the COVID-19 Genomics UK (COG-UK) Consortium	Rob Howes et al
hCoV-19/England/CAMC-B08C09/2020	EPI_ISL_643914	10/29/20	Lighthouse Lab in Cambridge	Wellcome Sanger Institute for the COVID-19 Genomics UK (COG-UK) Consortium	Rob Howes et al
hCoV-19/England/CAMC-B08C36/2020	EPI_ISL_643797	10/30/20	Lighthouse Lab in Cambridge	Wellcome Sanger Institute for the COVID-19 Genomics UK (COG-UK) Consortium	Rob Howes et al
hCoV-19/England/CAMC-B08C45/2020	EPI_ISL_643853	10/29/20	Lighthouse Lab in Cambridge	Wellcome Sanger Institute for the COVID-19 Genomics UK (COG-UK) Consortium	Rob Howes et al
hCoV-19/England/CAMC-B08C54/2020	EPI_ISL_643966	10/29/20	Lighthouse Lab in Cambridge	Wellcome Sanger Institute for the COVID-19 Genomics UK (COG-UK) Consortium	Rob Howes et al
hCoV-19/England/CAMC-B08C63/2020	EPI_ISL_643700	10/29/20	Lighthouse Lab in Cambridge	Wellcome Sanger Institute for the COVID-19 Genomics UK (COG-UK) Consortium	Rob Howes et al
hCoV-19/England/CAMC-B08C72/2020	EPI_ISL_643956	10/29/20	Lighthouse Lab in Cambridge	Wellcome Sanger Institute for the COVID-19 Genomics UK (COG-UK) Consortium	Rob Howes et al
hCoV-19/England/CAMC-B08C81/2020	EPI_ISL_643826	10/30/20	Lighthouse Lab in Cambridge	Wellcome Sanger Institute for the COVID-19 Genomics UK (COG-UK) Consortium	Rob Howes et al
hCoV-19/England/CAMC-B08C90/2020	EPI_ISL_643793	10/29/20	Lighthouse Lab in Cambridge	Wellcome Sanger Institute for the COVID-19 Genomics UK (COG-UK) Consortium	Rob Howes et al
hCoV-19/England/CAMC-B08CAF/2020	EPI_ISL_643639	10/30/20	Lighthouse Lab in Cambridge	Wellcome Sanger Institute for the COVID-19 Genomics UK (COG-UK) Consortium	Rob Howes et al
hCoV-19/England/CAMC-B08CBE/2020	EPI_ISL_643955	10/29/20	Lighthouse Lab in Cambridge	Wellcome Sanger Institute for the COVID-19 Genomics UK (COG-UK) Consortium	Rob Howes et al
hCoV-19/England/CAMC-B08CCD/2020	EPI_ISL_643674	10/30/20	Lighthouse Lab in Cambridge	Wellcome Sanger Institute for the COVID-19 Genomics UK (COG-UK) Consortium	Rob Howes et al
hCoV-19/England/CAMC-B08CEB/2020	EPI_ISL_643886	10/30/20	Lighthouse Lab in Cambridge	Wellcome Sanger Institute for the COVID-19 Genomics UK (COG-UK) Consortium	Rob Howes et al
hCoV-19/England/CAMC-B08CFA/2020	EPI_ISL_643900	10/30/20	Lighthouse Lab in Cambridge	Wellcome Sanger Institute for the COVID-19 Genomics UK (COG-UK) Consortium	Rob Howes et al
hCoV-19/England/CAMC-B08D15/2020	EPI_ISL_643809	10/30/20	Lighthouse Lab in Cambridge	Wellcome Sanger Institute for the COVID-19 Genomics UK (COG-UK) Consortium	Rob Howes et al
hCoV-19/England/CAMC-B08D24/2020	EPI_ISL_673043	10/30/20	Lighthouse Lab in Cambridge	Wellcome Sanger Institute for the COVID-19 Genomics UK (COG-UK) Consortium	Rob Howes et al
hCoV-19/England/CAMC-B08D33/2020	EPI_ISL_673205	10/29/20	Lighthouse Lab in Cambridge	Wellcome Sanger Institute for the COVID-19 Genomics UK (COG-UK) Consortium	Rob Howes et al
hCoV-19/England/CAMC-B08D51/2020	EPI_ISL_673126	10/29/20	Lighthouse Lab in Cambridge	Wellcome Sanger Institute for the COVID-19 Genomics UK (COG-UK) Consortium	Rob Howes et al
hCoV-19/England/CAMC-B08D60/2020	EPI_ISL_673011	10/29/20	Lighthouse Lab in Cambridge	Wellcome Sanger Institute for the COVID-19 Genomics UK (COG-UK) Consortium	Rob Howes et al
hCoV-19/England/CAMC-B08D8E/2020	EPI_ISL_673178	10/29/20	Lighthouse Lab in Cambridge	Wellcome Sanger Institute for the COVID-19 Genomics UK (COG-UK) Consortium	Rob Howes et al
hCoV-19/England/CAMC-B08D9D/2020	EPI_ISL_673133	10/29/20	Lighthouse Lab in Cambridge	Wellcome Sanger Institute for the COVID-19 Genomics UK (COG-UK) Consortium	Rob Howes et al
hCoV-19/England/CAMC-B08DAC/2020	EPI_ISL_673212	10/29/20	Lighthouse Lab in Cambridge	Wellcome Sanger Institute for the COVID-19 Genomics UK (COG-UK) Consortium	Rob Howes et al
hCoV-19/England/CAMC-B08DBB/2020	EPI_ISL_672991	10/29/20	Lighthouse Lab in Cambridge	Wellcome Sanger Institute for the COVID-19 Genomics UK (COG-UK) Consortium	Rob Howes et al
hCoV-19/England/CAMC-B08DCA/2020	EPI_ISL_672983	10/29/20	Lighthouse Lab in Cambridge	Wellcome Sanger Institute for the COVID-19 Genomics UK (COG-UK) Consortium	Rob Howes et al
hCoV-19/England/CAMC-B08DD9/2020	EPI_ISL_672972	10/29/20	Lighthouse Lab in Cambridge	Wellcome Sanger Institute for the COVID-19 Genomics UK (COG-UK) Consortium	Rob Howes et al
hCoV-19/England/CAMC-B08E03/2020	EPI_ISL_673104	10/29/20	Lighthouse Lab in Cambridge	Wellcome Sanger Institute for the COVID-19 Genomics UK (COG-UK) Consortium	Rob Howes et al
hCoV-19/England/CAMC-B08E21/2020	EPI_ISL_673216	10/29/20	Lighthouse Lab in Cambridge	Wellcome Sanger Institute for the COVID-19 Genomics UK (COG-UK) Consortium	Rob Howes et al
hCoV-19/England/CAMC-B08E30/2020	EPI_ISL_673100	10/29/20	Lighthouse Lab in Cambridge	Wellcome Sanger Institute for the COVID-19 Genomics UK (COG-UK) Consortium	Rob Howes et al
hCoV-19/England/CAMC-B08E5E/2020	EPI_ISL_673223	10/29/20	Lighthouse Lab in Cambridge	Wellcome Sanger Institute for the COVID-19 Genomics UK (COG-UK) Consortium	Rob Howes et al
hCoV-19/England/CAMC-B08E6D/2020	EPI_ISL_672925	10/29/20	Lighthouse Lab in Cambridge	Wellcome Sanger Institute for the COVID-19 Genomics UK (COG-UK) Consortium	Rob Howes et al
hCoV-19/England/CAMC-B08E7C/2020	EPI_ISL_673234	10/29/20	Lighthouse Lab in Cambridge	Wellcome Sanger Institute for the COVID-19 Genomics UK (COG-UK) Consortium	Rob Howes et al
hCoV-19/England/CAMC-B08E8B/2020	EPI_ISL_673198	10/29/20	Lighthouse Lab in Cambridge	Wellcome Sanger Institute for the COVID-19 Genomics UK (COG-UK) Consortium	Rob Howes et al
hCoV-19/England/CAMC-B08E9A/2020	EPI_ISL_673073	10/29/20	Lighthouse Lab in Cambridge	Wellcome Sanger Institute for the COVID-19 Genomics UK (COG-UK) Consortium	Rob Howes et al
hCoV-19/England/CAMC-B08EA9/2020	EPI_ISL_672959	10/29/20	Lighthouse Lab in Cambridge	Wellcome Sanger Institute for the COVID-19 Genomics UK (COG-UK) Consortium	Rob Howes et al
hCoV-19/England/CAMC-B08EB8/2020	EPI_ISL_673053	10/29/20	Lighthouse Lab in Cambridge	Wellcome Sanger Institute for the COVID-19 Genomics UK (COG-UK) Consortium	Rob Howes et al
hCoV-19/England/CAMC-B08EC7/2020	EPI_ISL_673020	10/30/20	Lighthouse Lab in Cambridge	Wellcome Sanger Institute for the COVID-19 Genomics UK (COG-UK) Consortium	Rob Howes et al
hCoV-19/England/CAMC-B08ED6/2020	EPI_ISL_673132	10/29/20	Lighthouse Lab in Cambridge	Wellcome Sanger Institute for the COVID-19 Genomics UK (COG-UK) Consortium	Rob Howes et al
hCoV-19/England/CAMC-B08EE5/2020	EPI_ISL_673081	10/30/20	Lighthouse Lab in Cambridge	Wellcome Sanger Institute for the COVID-19 Genomics UK (COG-UK) Consortium	Rob Howes et al
hCoV-19/England/CAMC-B08EF4/2020	EPI_ISL_672970	10/30/20	Lighthouse Lab in Cambridge	Wellcome Sanger Institute for the COVID-19 Genomics UK (COG-UK) Consortium	Rob Howes et al
hCoV-19/England/CAMC-B08F00/2020	EPI_ISL_672966	10/30/20	Lighthouse Lab in Cambridge	Wellcome Sanger Institute for the COVID-19 Genomics UK (COG-UK) Consortium	Rob Howes et al
hCoV-19/England/CAMC-B08F2E/2020	EPI_ISL_673214	10/30/20	Lighthouse Lab in Cambridge	Wellcome Sanger Institute for the COVID-19 Genomics UK (COG-UK) Consortium	Rob Howes et al
hCoV-19/England/CAMC-B08F4C/2020	EPI_ISL_673122	10/28/20	Lighthouse Lab in Cambridge	Wellcome Sanger Institute for the COVID-19 Genomics UK (COG-UK) Consortium	Rob Howes et al
hCoV-19/England/CAMC-B08F5B/2020	EPI_ISL_673076	10/29/20	Lighthouse Lab in Cambridge	Wellcome Sanger Institute for the COVID-19 Genomics UK (COG-UK) Consortium	Rob Howes et al
hCoV-19/England/CAMC-B08F6A/2020	EPI_ISL_672993	10/29/20	Lighthouse Lab in Cambridge	Wellcome Sanger Institute for the COVID-19 Genomics UK (COG-UK) Consortium	Rob Howes et al
hCoV-19/England/CAMC-B08F79/2020	EPI_ISL_673033	10/30/20	Lighthouse Lab in Cambridge	Wellcome Sanger Institute for the COVID-19 Genomics UK (COG-UK) Consortium	Rob Howes et al
hCoV-19/England/CAMC-B08F88/2020	EPI_ISL_673037	10/29/20	Lighthouse Lab in Cambridge	Wellcome Sanger Institute for the COVID-19 Genomics UK (COG-UK) Consortium	Rob Howes et al
hCoV-19/England/CAMC-B08F97/2020	EPI_ISL_673051	10/29/20	Lighthouse Lab in Cambridge	Wellcome Sanger Institute for the COVID-19 Genomics UK (COG-UK) Consortium	Rob Howes et al
hCoV-19/England/CAMC-B08FA6/2020	EPI_ISL_673176	10/29/20	Lighthouse Lab in Cambridge	Wellcome Sanger Institute for the COVID-19 Genomics UK (COG-UK) Consortium	Rob Howes et al
hCoV-19/England/CAMC-B08FB5/2020	EPI_ISL_673101	10/29/20	Lighthouse Lab in Cambridge	Wellcome Sanger Institute for the COVID-19 Genomics UK (COG-UK) Consortium	Rob Howes et al
hCoV-19/England/CAMC-B08FC4/2020	EPI_ISL_672956	10/29/20	Lighthouse Lab in Cambridge	Wellcome Sanger Institute for the COVID-19 Genomics UK (COG-UK) Consortium	Rob Howes et al
hCoV-19/England/CAMC-B08FE2/2020	EPI_ISL_673023	10/29/20	Lighthouse Lab in Cambridge	Wellcome Sanger Institute for the COVID-19 Genomics UK (COG-UK) Consortium	Rob Howes et al
hCoV-19/England/CAMC-B08FF1/2020	EPI_ISL_681656	10/29/20	Lighthouse Lab in Cambridge	Wellcome Sanger Institute for the COVID-19 Genomics UK (COG-UK) Consortium	Rob Howes et al
hCoV-19/England/CAMC-B0900C/2020	EPI_ISL_672949	10/29/20	Lighthouse Lab in Cambridge	Wellcome Sanger Institute for the COVID-19 Genomics UK (COG-UK) Consortium	Rob Howes et al
hCoV-19/England/CAMC-B0901B/2020	EPI_ISL_673071	10/29/20	Lighthouse Lab in Cambridge	Wellcome Sanger Institute for the COVID-19 Genomics UK (COG-UK) Consortium	Rob Howes et al
hCoV-19/England/CAMC-B0902A/2020	EPI_ISL_672947	10/29/20	Lighthouse Lab in Cambridge	Wellcome Sanger Institute for the COVID-19 Genomics UK (COG-UK) Consortium	Rob Howes et al
hCoV-19/England/CAMC-B09039/2020	EPI_ISL_673009	10/29/20	Lighthouse Lab in Cambridge	Wellcome Sanger Institute for the COVID-19 Genomics UK (COG-UK) Consortium	Rob Howes et al
hCoV-19/England/CAMC-B09048/2020	EPI_ISL_673220	10/29/20	Lighthouse Lab in Cambridge	Wellcome Sanger Institute for the COVID-19 Genomics UK (COG-UK) Consortium	Rob Howes et al
hCoV-19/England/CAMC-B09057/2020	EPI_ISL_672922	10/29/20	Lighthouse Lab in Cambridge	Wellcome Sanger Institute for the COVID-19 Genomics UK (COG-UK) Consortium	Rob Howes et al
hCoV-19/England/CAMC-B09066/2020	EPI_ISL_673233	10/29/20	Lighthouse Lab in Cambridge	Wellcome Sanger Institute for the COVID-19 Genomics UK (COG-UK) Consortium	Rob Howes et al
hCoV-19/England/CAMC-B09075/2020	EPI_ISL_673090	10/29/20	Lighthouse Lab in Cambridge	Wellcome Sanger Institute for the COVID-19 Genomics UK (COG-UK) Consortium	Rob Howes et al
hCoV-19/England/CAMC-B09084/2020	EPI_ISL_673070	10/29/20	Lighthouse Lab in Cambridge	Wellcome Sanger Institute for the COVID-19 Genomics UK (COG-UK) Consortium	Rob Howes et al
hCoV-19/England/CAMC-B09093/2020	EPI_ISL_673015	10/29/20	Lighthouse Lab in Cambridge	Wellcome Sanger Institute for the COVID-19 Genomics UK (COG-UK) Consortium	Rob Howes et al
hCoV-19/England/CAMC-B090B1/2020	EPI_ISL_672964	10/29/20	Lighthouse Lab in Cambridge	Wellcome Sanger Institute for the COVID-19 Genomics UK (COG-UK) Consortium	Rob Howes et al
hCoV-19/England/CAMC-B090C0/2020	EPI_ISL_673116	10/29/20	Lighthouse Lab in Cambridge	Wellcome Sanger Institute for the COVID-19 Genomics UK (COG-UK) Consortium	Rob Howes et al
hCoV-19/England/CAMC-B090DF/2020	EPI_ISL_673182	10/29/20	Lighthouse Lab in Cambridge	Wellcome Sanger Institute for the COVID-19 Genomics UK (COG-UK) Consortium	Rob Howes et al
hCoV-19/England/CAMC-B090EE/2020	EPI_ISL_673189	10/29/20	Lighthouse Lab in Cambridge	Wellcome Sanger Institute for the COVID-19 Genomics UK (COG-UK) Consortium	Rob Howes et al
hCoV-19/England/CAMC-B090FD/2020	EPI_ISL_672945	10/29/20	Lighthouse Lab in Cambridge	Wellcome Sanger Institute for the COVID-19 Genomics UK (COG-UK) Consortium	Rob Howes et al
hCoV-19/England/CAMC-B09109/2020	EPI_ISL_673040	10/29/20	Lighthouse Lab in Cambridge	Wellcome Sanger Institute for the COVID-19 Genomics UK (COG-UK) Consortium	Rob Howes et al
hCoV-19/England/CAMC-B09136/2020	EPI_ISL_673027	10/29/20	Lighthouse Lab in Cambridge	Wellcome Sanger Institute for the COVID-19 Genomics UK (COG-UK) Consortium	Rob Howes et al
hCoV-19/England/CAMC-B09145/2020	EPI_ISL_673098	10/29/20	Lighthouse Lab in Cambridge	Wellcome Sanger Institute for the COVID-19 Genomics UK (COG-UK) Consortium	Rob Howes et al
hCoV-19/England/CAMC-B09154/2020	EPI_ISL_673213	10/30/20	Lighthouse Lab in Cambridge	Wellcome Sanger Institute for the COVID-19 Genomics UK (COG-UK) Consortium	Rob Howes et al
hCoV-19/England/CAMC-B09163/2020	EPI_ISL_672950	10/30/20	Lighthouse Lab in Cambridge	Wellcome Sanger Institute for the COVID-19 Genomics UK (COG-UK) Consortium	Rob Howes et al
hCoV-19/England/CAMC-B09172/2020	EPI_ISL_673172	10/29/20	Lighthouse Lab in Cambridge	Wellcome Sanger Institute for the COVID-19 Genomics UK (COG-UK) Consortium	Rob Howes et al
hCoV-19/England/CAMC-B09181/2020	EPI_ISL_673005	10/29/20	Lighthouse Lab in Cambridge	Wellcome Sanger Institute for the COVID-19 Genomics UK (COG-UK) Consortium	Rob Howes et al
hCoV-19/England/CAMC-B09190/2020	EPI_ISL_672985	10/29/20	Lighthouse Lab in Cambridge	Wellcome Sanger Institute for the COVID-19 Genomics UK (COG-UK) Consortium	Rob Howes et al
hCoV-19/England/CAMC-B091AF/2020	EPI_ISL_672965	10/29/20	Lighthouse Lab in Cambridge	Wellcome Sanger Institute for the COVID-19 Genomics UK (COG-UK) Consortium	Rob Howes et al
hCoV-19/England/CAMC-B091CD/2020	EPI_ISL_673125	10/29/20	Lighthouse Lab in Cambridge	Wellcome Sanger Institute for the COVID-19 Genomics UK (COG-UK) Consortium	Rob Howes et al
hCoV-19/England/CAMC-B091DC/2020	EPI_ISL_673022	10/29/20	Lighthouse Lab in Cambridge	Wellcome Sanger Institute for the COVID-19 Genomics UK (COG-UK) Consortium	Rob Howes et al
hCoV-19/England/CAMC-B091EB/2020	EPI_ISL_673115	10/29/20	Lighthouse Lab in Cambridge	Wellcome Sanger Institute for the COVID-19 Genomics UK (COG-UK) Consortium	Rob Howes et al
hCoV-19/England/CAMC-B091FA/2020	EPI_ISL_672968	10/29/20	Lighthouse Lab in Cambridge	Wellcome Sanger Institute for the COVID-19 Genomics UK (COG-UK) Consortium	Rob Howes et al
hCoV-19/England/CAMC-B09206/2020	EPI_ISL_673034	10/30/20	Lighthouse Lab in Cambridge	Wellcome Sanger Institute for the COVID-19 Genomics UK (COG-UK) Consortium	Rob Howes et al
hCoV-19/England/CAMC-B09233/2020	EPI_ISL_643973	10/30/20	Lighthouse Lab in Cambridge	Wellcome Sanger Institute for the COVID-19 Genomics UK (COG-UK) Consortium	Rob Howes et al
hCoV-19/England/CAMC-B09242/2020	EPI_ISL_643862	10/30/20	Lighthouse Lab in Cambridge	Wellcome Sanger Institute for the COVID-19 Genomics UK (COG-UK) Consortium	Rob Howes et al
hCoV-19/England/CAMC-B09251/2020	EPI_ISL_643652	10/30/20	Lighthouse Lab in Cambridge	Wellcome Sanger Institute for the COVID-19 Genomics UK (COG-UK) Consortium	Rob Howes et al
hCoV-19/England/CAMC-B09260/2020	EPI_ISL_643843	10/30/20	Lighthouse Lab in Cambridge	Wellcome Sanger Institute for the COVID-19 Genomics UK (COG-UK) Consortium	Rob Howes et al
hCoV-19/England/CAMC-B0927F/2020	EPI_ISL_643958	10/29/20	Lighthouse Lab in Cambridge	Wellcome Sanger Institute for the COVID-19 Genomics UK (COG-UK) Consortium	Rob Howes et al
hCoV-19/England/CAMC-B0928E/2020	EPI_ISL_643748	10/29/20	Lighthouse Lab in Cambridge	Wellcome Sanger Institute for the COVID-19 Genomics UK (COG-UK) Consortium	Rob Howes et al
hCoV-19/England/CAMC-B092AC/2020	EPI_ISL_643733	10/29/20	Lighthouse Lab in Cambridge	Wellcome Sanger Institute for the COVID-19 Genomics UK (COG-UK) Consortium	Rob Howes et al
hCoV-19/England/CAMC-B092BB/2020	EPI_ISL_643929	10/29/20	Lighthouse Lab in Cambridge	Wellcome Sanger Institute for the COVID-19 Genomics UK (COG-UK) Consortium	Rob Howes et al
hCoV-19/England/CAMC-B092CA/2020	EPI_ISL_643713	10/29/20	Lighthouse Lab in Cambridge	Wellcome Sanger Institute for the COVID-19 Genomics UK (COG-UK) Consortium	Rob Howes et al
hCoV-19/England/CAMC-B092D9/2020	EPI_ISL_643766	10/30/20	Lighthouse Lab in Cambridge	Wellcome Sanger Institute for the COVID-19 Genomics UK (COG-UK) Consortium	Rob Howes et al
hCoV-19/England/CAMC-B092F7/2020	EPI_ISL_643722	10/30/20	Lighthouse Lab in Cambridge	Wellcome Sanger Institute for the COVID-19 Genomics UK (COG-UK) Consortium	Rob Howes et al
hCoV-19/England/CAMC-B09312/2020	EPI_ISL_673092	10/29/20	Lighthouse Lab in Cambridge	Wellcome Sanger Institute for the COVID-19 Genomics UK (COG-UK) Consortium	Rob Howes et al
hCoV-19/England/CAMC-B09321/2020	EPI_ISL_673106	10/29/20	Lighthouse Lab in Cambridge	Wellcome Sanger Institute for the COVID-19 Genomics UK (COG-UK) Consortium	Rob Howes et al
hCoV-19/England/CAMC-B09330/2020	EPI_ISL_672943	10/29/20	Lighthouse Lab in Cambridge	Wellcome Sanger Institute for the COVID-19 Genomics UK (COG-UK) Consortium	Rob Howes et al
hCoV-19/England/CAMC-B0935E/2020	EPI_ISL_673109	10/30/20	Lighthouse Lab in Cambridge	Wellcome Sanger Institute for the COVID-19 Genomics UK (COG-UK) Consortium	Rob Howes et al
hCoV-19/England/CAMC-B0936D/2020	EPI_ISL_673180	10/30/20	Lighthouse Lab in Cambridge	Wellcome Sanger Institute for the COVID-19 Genomics UK (COG-UK) Consortium	Rob Howes et al
hCoV-19/England/CAMC-B0938B/2020	EPI_ISL_673089	10/30/20	Lighthouse Lab in Cambridge	Wellcome Sanger Institute for the COVID-19 Genomics UK (COG-UK) Consortium	Rob Howes et al
hCoV-19/England/CAMC-B0939A/2020	EPI_ISL_673063	10/30/20	Lighthouse Lab in Cambridge	Wellcome Sanger Institute for the COVID-19 Genomics UK (COG-UK) Consortium	Rob Howes et al
hCoV-19/England/CAMC-B093C7/2020	EPI_ISL_672980	10/29/20	Lighthouse Lab in Cambridge	Wellcome Sanger Institute for the COVID-19 Genomics UK (COG-UK) Consortium	Rob Howes et al
hCoV-19/England/CAMC-B093D6/2020	EPI_ISL_673065	10/29/20	Lighthouse Lab in Cambridge	Wellcome Sanger Institute for the COVID-19 Genomics UK (COG-UK) Consortium	Rob Howes et al
hCoV-19/England/CAMC-B093E5/2020	EPI_ISL_673004	10/29/20	Lighthouse Lab in Cambridge	Wellcome Sanger Institute for the COVID-19 Genomics UK (COG-UK) Consortium	Rob Howes et al
hCoV-19/England/CAMC-B093F4/2020	EPI_ISL_673174	10/29/20	Lighthouse Lab in Cambridge	Wellcome Sanger Institute for the COVID-19 Genomics UK (COG-UK) Consortium	Rob Howes et al
hCoV-19/England/CAMC-B09400/2020	EPI_ISL_672974	10/29/20	Lighthouse Lab in Cambridge	Wellcome Sanger Institute for the COVID-19 Genomics UK (COG-UK) Consortium	Rob Howes et al
hCoV-19/England/CAMC-B0942E/2020	EPI_ISL_673102	10/29/20	Lighthouse Lab in Cambridge	Wellcome Sanger Institute for the COVID-19 Genomics UK (COG-UK) Consortium	Rob Howes et al
hCoV-19/England/CAMC-B0943D/2020	EPI_ISL_673222	10/29/20	Lighthouse Lab in Cambridge	Wellcome Sanger Institute for the COVID-19 Genomics UK (COG-UK) Consortium	Rob Howes et al
hCoV-19/England/CAMC-B0944C/2020	EPI_ISL_673029	10/29/20	Lighthouse Lab in Cambridge	Wellcome Sanger Institute for the COVID-19 Genomics UK (COG-UK) Consortium	Rob Howes et al
hCoV-19/England/CAMC-B0945B/2020	EPI_ISL_673141	10/29/20	Lighthouse Lab in Cambridge	Wellcome Sanger Institute for the COVID-19 Genomics UK (COG-UK) Consortium	Rob Howes et al
hCoV-19/England/CAMC-B0946A/2020	EPI_ISL_673118	10/29/20	Lighthouse Lab in Cambridge	Wellcome Sanger Institute for the COVID-19 Genomics UK (COG-UK) Consortium	Rob Howes et al
hCoV-19/England/CAMC-B09479/2020	EPI_ISL_673016	10/29/20	Lighthouse Lab in Cambridge	Wellcome Sanger Institute for the COVID-19 Genomics UK (COG-UK) Consortium	Rob Howes et al
hCoV-19/England/CAMC-B09488/2020	EPI_ISL_673190	10/29/20	Lighthouse Lab in Cambridge	Wellcome Sanger Institute for the COVID-19 Genomics UK (COG-UK) Consortium	Rob Howes et al
hCoV-19/England/CAMC-B09497/2020	EPI_ISL_673018	10/29/20	Lighthouse Lab in Cambridge	Wellcome Sanger Institute for the COVID-19 Genomics UK (COG-UK) Consortium	Rob Howes et al
hCoV-19/England/CAMC-B094A6/2020	EPI_ISL_673225	10/30/20	Lighthouse Lab in Cambridge	Wellcome Sanger Institute for the COVID-19 Genomics UK (COG-UK) Consortium	Rob Howes et al
hCoV-19/England/CAMC-B094C4/2020	EPI_ISL_673105	10/29/20	Lighthouse Lab in Cambridge	Wellcome Sanger Institute for the COVID-19 Genomics UK (COG-UK) Consortium	Rob Howes et al
hCoV-19/England/CAMC-B094E2/2020	EPI_ISL_673006	10/29/20	Lighthouse Lab in Cambridge	Wellcome Sanger Institute for the COVID-19 Genomics UK (COG-UK) Consortium	Rob Howes et al
hCoV-19/England/CAMC-B0950D/2020	EPI_ISL_673096	10/30/20	Lighthouse Lab in Cambridge	Wellcome Sanger Institute for the COVID-19 Genomics UK (COG-UK) Consortium	Rob Howes et al
hCoV-19/England/CAMC-B0951C/2020	EPI_ISL_673095	10/30/20	Lighthouse Lab in Cambridge	Wellcome Sanger Institute for the COVID-19 Genomics UK (COG-UK) Consortium	Rob Howes et al
hCoV-19/England/CAMC-B0952B/2020	EPI_ISL_673128	10/30/20	Lighthouse Lab in Cambridge	Wellcome Sanger Institute for the COVID-19 Genomics UK (COG-UK) Consortium	Rob Howes et al
hCoV-19/England/CAMC-B0953A/2020	EPI_ISL_673158	10/30/20	Lighthouse Lab in Cambridge	Wellcome Sanger Institute for the COVID-19 Genomics UK (COG-UK) Consortium	Rob Howes et al
hCoV-19/England/CAMC-B09549/2020	EPI_ISL_672988	10/30/20	Lighthouse Lab in Cambridge	Wellcome Sanger Institute for the COVID-19 Genomics UK (COG-UK) Consortium	Rob Howes et al
hCoV-19/England/CAMC-B09558/2020	EPI_ISL_673054	10/29/20	Lighthouse Lab in Cambridge	Wellcome Sanger Institute for the COVID-19 Genomics UK (COG-UK) Consortium	Rob Howes et al
hCoV-19/England/CAMC-B09576/2020	EPI_ISL_673019	10/29/20	Lighthouse Lab in Cambridge	Wellcome Sanger Institute for the COVID-19 Genomics UK (COG-UK) Consortium	Rob Howes et al
hCoV-19/England/CAMC-B09585/2020	EPI_ISL_673130	10/29/20	Lighthouse Lab in Cambridge	Wellcome Sanger Institute for the COVID-19 Genomics UK (COG-UK) Consortium	Rob Howes et al
hCoV-19/England/CAMC-B09594/2020	EPI_ISL_673154	10/30/20	Lighthouse Lab in Cambridge	Wellcome Sanger Institute for the COVID-19 Genomics UK (COG-UK) Consortium	Rob Howes et al
hCoV-19/England/CAMC-B095C1/2020	EPI_ISL_673014	10/30/20	Lighthouse Lab in Cambridge	Wellcome Sanger Institute for the COVID-19 Genomics UK (COG-UK) Consortium	Rob Howes et al
hCoV-19/England/CAMC-B095FE/2020	EPI_ISL_673179	10/29/20	Lighthouse Lab in Cambridge	Wellcome Sanger Institute for the COVID-19 Genomics UK (COG-UK) Consortium	Rob Howes et al
hCoV-19/England/CAMC-B0960A/2020	EPI_ISL_673080	10/28/20	Lighthouse Lab in Cambridge	Wellcome Sanger Institute for the COVID-19 Genomics UK (COG-UK) Consortium	Rob Howes et al
hCoV-19/England/CAMC-B09619/2020	EPI_ISL_672917	10/28/20	Lighthouse Lab in Cambridge	Wellcome Sanger Institute for the COVID-19 Genomics UK (COG-UK) Consortium	Rob Howes et al
hCoV-19/England/CAMC-B09637/2020	EPI_ISL_672960	10/30/20	Lighthouse Lab in Cambridge	Wellcome Sanger Institute for the COVID-19 Genomics UK (COG-UK) Consortium	Rob Howes et al
hCoV-19/England/CAMC-B09646/2020	EPI_ISL_673123	10/30/20	Lighthouse Lab in Cambridge	Wellcome Sanger Institute for the COVID-19 Genomics UK (COG-UK) Consortium	Rob Howes et al
hCoV-19/England/CAMC-B09655/2020	EPI_ISL_673036	10/30/20	Lighthouse Lab in Cambridge	Wellcome Sanger Institute for the COVID-19 Genomics UK (COG-UK) Consortium	Rob Howes et al
hCoV-19/England/CAMC-B09664/2020	EPI_ISL_673150	10/30/20	Lighthouse Lab in Cambridge	Wellcome Sanger Institute for the COVID-19 Genomics UK (COG-UK) Consortium	Rob Howes et al
hCoV-19/England/CAMC-B09673/2020	EPI_ISL_673087	10/30/20	Lighthouse Lab in Cambridge	Wellcome Sanger Institute for the COVID-19 Genomics UK (COG-UK) Consortium	Rob Howes et al
hCoV-19/England/CAMC-B096A0/2020	EPI_ISL_672975	10/30/20	Lighthouse Lab in Cambridge	Wellcome Sanger Institute for the COVID-19 Genomics UK (COG-UK) Consortium	Rob Howes et al
hCoV-19/England/CAMC-B096BF/2020	EPI_ISL_672967	10/30/20	Lighthouse Lab in Cambridge	Wellcome Sanger Institute for the COVID-19 Genomics UK (COG-UK) Consortium	Rob Howes et al
hCoV-19/England/CAMC-B096CE/2020	EPI_ISL_672973	10/30/20	Lighthouse Lab in Cambridge	Wellcome Sanger Institute for the COVID-19 Genomics UK (COG-UK) Consortium	Rob Howes et al
hCoV-19/England/CAMC-B096DD/2020	EPI_ISL_672938	10/30/20	Lighthouse Lab in Cambridge	Wellcome Sanger Institute for the COVID-19 Genomics UK (COG-UK) Consortium	Rob Howes et al
hCoV-19/England/CAMC-B096EC/2020	EPI_ISL_672996	10/30/20	Lighthouse Lab in Cambridge	Wellcome Sanger Institute for the COVID-19 Genomics UK (COG-UK) Consortium	Rob Howes et al
hCoV-19/England/CAMC-B096FB/2020	EPI_ISL_673026	10/30/20	Lighthouse Lab in Cambridge	Wellcome Sanger Institute for the COVID-19 Genomics UK (COG-UK) Consortium	Rob Howes et al
hCoV-19/England/CAMC-B09725/2020	EPI_ISL_673193	10/30/20	Lighthouse Lab in Cambridge	Wellcome Sanger Institute for the COVID-19 Genomics UK (COG-UK) Consortium	Rob Howes et al
hCoV-19/England/CAMC-B09734/2020	EPI_ISL_673170	10/30/20	Lighthouse Lab in Cambridge	Wellcome Sanger Institute for the COVID-19 Genomics UK (COG-UK) Consortium	Rob Howes et al
hCoV-19/England/CAMC-B09743/2020	EPI_ISL_673041	10/29/20	Lighthouse Lab in Cambridge	Wellcome Sanger Institute for the COVID-19 Genomics UK (COG-UK) Consortium	Rob Howes et al
hCoV-19/England/CAMC-B09752/2020	EPI_ISL_672946	10/31/20	Lighthouse Lab in Cambridge	Wellcome Sanger Institute for the COVID-19 Genomics UK (COG-UK) Consortium	Rob Howes et al
hCoV-19/England/CAMC-B09761/2020	EPI_ISL_673192	10/29/20	Lighthouse Lab in Cambridge	Wellcome Sanger Institute for the COVID-19 Genomics UK (COG-UK) Consortium	Rob Howes et al
hCoV-19/England/CAMC-B09770/2020	EPI_ISL_673184	10/29/20	Lighthouse Lab in Cambridge	Wellcome Sanger Institute for the COVID-19 Genomics UK (COG-UK) Consortium	Rob Howes et al
hCoV-19/England/CAMC-B0979E/2020	EPI_ISL_672937	10/31/20	Lighthouse Lab in Cambridge	Wellcome Sanger Institute for the COVID-19 Genomics UK (COG-UK) Consortium	Rob Howes et al
hCoV-19/England/CAMC-B097AD/2020	EPI_ISL_672982	10/31/20	Lighthouse Lab in Cambridge	Wellcome Sanger Institute for the COVID-19 Genomics UK (COG-UK) Consortium	Rob Howes et al
hCoV-19/England/CAMC-B097BC/2020	EPI_ISL_673196	10/31/20	Lighthouse Lab in Cambridge	Wellcome Sanger Institute for the COVID-19 Genomics UK (COG-UK) Consortium	Rob Howes et al
hCoV-19/England/CAMC-B097CB/2020	EPI_ISL_673156	10/30/20	Lighthouse Lab in Cambridge	Wellcome Sanger Institute for the COVID-19 Genomics UK (COG-UK) Consortium	Rob Howes et al
hCoV-19/England/CAMC-B097DA/2020	EPI_ISL_673201	10/30/20	Lighthouse Lab in Cambridge	Wellcome Sanger Institute for the COVID-19 Genomics UK (COG-UK) Consortium	Rob Howes et al
hCoV-19/England/CAMC-B097E9/2020	EPI_ISL_673088	10/30/20	Lighthouse Lab in Cambridge	Wellcome Sanger Institute for the COVID-19 Genomics UK (COG-UK) Consortium	Rob Howes et al
hCoV-19/England/CAMC-B097F8/2020	EPI_ISL_672957	10/30/20	Lighthouse Lab in Cambridge	Wellcome Sanger Institute for the COVID-19 Genomics UK (COG-UK) Consortium	Rob Howes et al
hCoV-19/England/CAMC-B09804/2020	EPI_ISL_673200	10/30/20	Lighthouse Lab in Cambridge	Wellcome Sanger Institute for the COVID-19 Genomics UK (COG-UK) Consortium	Rob Howes et al
hCoV-19/England/CAMC-B09822/2020	EPI_ISL_673137	10/29/20	Lighthouse Lab in Cambridge	Wellcome Sanger Institute for the COVID-19 Genomics UK (COG-UK) Consortium	Rob Howes et al
hCoV-19/England/CAMC-B09831/2020	EPI_ISL_673157	10/29/20	Lighthouse Lab in Cambridge	Wellcome Sanger Institute for the COVID-19 Genomics UK (COG-UK) Consortium	Rob Howes et al
hCoV-19/England/CAMC-B0985F/2020	EPI_ISL_673217	10/30/20	Lighthouse Lab in Cambridge	Wellcome Sanger Institute for the COVID-19 Genomics UK (COG-UK) Consortium	Rob Howes et al
hCoV-19/England/CAMC-B0986E/2020	EPI_ISL_673042	10/30/20	Lighthouse Lab in Cambridge	Wellcome Sanger Institute for the COVID-19 Genomics UK (COG-UK) Consortium	Rob Howes et al
hCoV-19/England/CAMC-B0987D/2020	EPI_ISL_673119	10/30/20	Lighthouse Lab in Cambridge	Wellcome Sanger Institute for the COVID-19 Genomics UK (COG-UK) Consortium	Rob Howes et al
hCoV-19/England/CAMC-B0988C/2020	EPI_ISL_673117	10/30/20	Lighthouse Lab in Cambridge	Wellcome Sanger Institute for the COVID-19 Genomics UK (COG-UK) Consortium	Rob Howes et al
hCoV-19/England/CAMC-B0989B/2020	EPI_ISL_672971	10/29/20	Lighthouse Lab in Cambridge	Wellcome Sanger Institute for the COVID-19 Genomics UK (COG-UK) Consortium	Rob Howes et al
hCoV-19/England/CAMC-B098AA/2020	EPI_ISL_673187	10/29/20	Lighthouse Lab in Cambridge	Wellcome Sanger Institute for the COVID-19 Genomics UK (COG-UK) Consortium	Rob Howes et al
hCoV-19/England/CAMC-B098B9/2020	EPI_ISL_673044	10/30/20	Lighthouse Lab in Cambridge	Wellcome Sanger Institute for the COVID-19 Genomics UK (COG-UK) Consortium	Rob Howes et al
hCoV-19/England/CAMC-B098C8/2020	EPI_ISL_673202	10/30/20	Lighthouse Lab in Cambridge	Wellcome Sanger Institute for the COVID-19 Genomics UK (COG-UK) Consortium	Rob Howes et al
hCoV-19/England/CAMC-B098D7/2020	EPI_ISL_673151	10/30/20	Lighthouse Lab in Cambridge	Wellcome Sanger Institute for the COVID-19 Genomics UK (COG-UK) Consortium	Rob Howes et al
hCoV-19/England/CAMC-B098E6/2020	EPI_ISL_673171	10/30/20	Lighthouse Lab in Cambridge	Wellcome Sanger Institute for the COVID-19 Genomics UK (COG-UK) Consortium	Rob Howes et al
hCoV-19/England/CAMC-B098F5/2020	EPI_ISL_673155	10/29/20	Lighthouse Lab in Cambridge	Wellcome Sanger Institute for the COVID-19 Genomics UK (COG-UK) Consortium	Rob Howes et al
hCoV-19/England/CAMC-B09910/2020	EPI_ISL_672987	10/29/20	Lighthouse Lab in Cambridge	Wellcome Sanger Institute for the COVID-19 Genomics UK (COG-UK) Consortium	Rob Howes et al
hCoV-19/England/CAMC-B0993E/2020	EPI_ISL_672912	10/29/20	Lighthouse Lab in Cambridge	Wellcome Sanger Institute for the COVID-19 Genomics UK (COG-UK) Consortium	Rob Howes et al
hCoV-19/England/CAMC-B0995C/2020	EPI_ISL_673186	10/29/20	Lighthouse Lab in Cambridge	Wellcome Sanger Institute for the COVID-19 Genomics UK (COG-UK) Consortium	Rob Howes et al
hCoV-19/England/CAMC-B0996B/2020	EPI_ISL_673203	10/29/20	Lighthouse Lab in Cambridge	Wellcome Sanger Institute for the COVID-19 Genomics UK (COG-UK) Consortium	Rob Howes et al
hCoV-19/England/CAMC-B0997A/2020	EPI_ISL_672944	10/29/20	Lighthouse Lab in Cambridge	Wellcome Sanger Institute for the COVID-19 Genomics UK (COG-UK) Consortium	Rob Howes et al
hCoV-19/England/CAMC-B09989/2020	EPI_ISL_673108	10/30/20	Lighthouse Lab in Cambridge	Wellcome Sanger Institute for the COVID-19 Genomics UK (COG-UK) Consortium	Rob Howes et al
hCoV-19/England/CAMC-B09998/2020	EPI_ISL_672915	10/30/20	Lighthouse Lab in Cambridge	Wellcome Sanger Institute for the COVID-19 Genomics UK (COG-UK) Consortium	Rob Howes et al
hCoV-19/England/CAMC-B099A7/2020	EPI_ISL_673093	10/31/20	Lighthouse Lab in Cambridge	Wellcome Sanger Institute for the COVID-19 Genomics UK (COG-UK) Consortium	Rob Howes et al
hCoV-19/England/CAMC-B099B6/2020	EPI_ISL_673057	10/29/20	Lighthouse Lab in Cambridge	Wellcome Sanger Institute for the COVID-19 Genomics UK (COG-UK) Consortium	Rob Howes et al
hCoV-19/England/CAMC-B099D4/2020	EPI_ISL_672918	10/29/20	Lighthouse Lab in Cambridge	Wellcome Sanger Institute for the COVID-19 Genomics UK (COG-UK) Consortium	Rob Howes et al
hCoV-19/England/CAMC-B099E3/2020	EPI_ISL_673035	10/30/20	Lighthouse Lab in Cambridge	Wellcome Sanger Institute for the COVID-19 Genomics UK (COG-UK) Consortium	Rob Howes et al
hCoV-19/England/CAMC-B099F2/2020	EPI_ISL_673013	10/30/20	Lighthouse Lab in Cambridge	Wellcome Sanger Institute for the COVID-19 Genomics UK (COG-UK) Consortium	Rob Howes et al
hCoV-19/England/CAMC-B09A0E/2020	EPI_ISL_673138	10/29/20	Lighthouse Lab in Cambridge	Wellcome Sanger Institute for the COVID-19 Genomics UK (COG-UK) Consortium	Rob Howes et al
hCoV-19/England/CAMC-B09A1D/2020	EPI_ISL_673007	10/29/20	Lighthouse Lab in Cambridge	Wellcome Sanger Institute for the COVID-19 Genomics UK (COG-UK) Consortium	Rob Howes et al
hCoV-19/England/CAMC-B09A2C/2020	EPI_ISL_673199	10/29/20	Lighthouse Lab in Cambridge	Wellcome Sanger Institute for the COVID-19 Genomics UK (COG-UK) Consortium	Rob Howes et al
hCoV-19/England/CAMC-B09A3B/2020	EPI_ISL_673177	10/29/20	Lighthouse Lab in Cambridge	Wellcome Sanger Institute for the COVID-19 Genomics UK (COG-UK) Consortium	Rob Howes et al
hCoV-19/England/CAMC-B09A4A/2020	EPI_ISL_673162	10/31/20	Lighthouse Lab in Cambridge	Wellcome Sanger Institute for the COVID-19 Genomics UK (COG-UK) Consortium	Rob Howes et al
hCoV-19/England/CAMC-B09A59/2020	EPI_ISL_673210	10/31/20	Lighthouse Lab in Cambridge	Wellcome Sanger Institute for the COVID-19 Genomics UK (COG-UK) Consortium	Rob Howes et al
hCoV-19/England/CAMC-B09A68/2020	EPI_ISL_672935	10/29/20	Lighthouse Lab in Cambridge	Wellcome Sanger Institute for the COVID-19 Genomics UK (COG-UK) Consortium	Rob Howes et al
hCoV-19/England/CAMC-B09A77/2020	EPI_ISL_673175	10/31/20	Lighthouse Lab in Cambridge	Wellcome Sanger Institute for the COVID-19 Genomics UK (COG-UK) Consortium	Rob Howes et al
hCoV-19/England/CAMC-B09A86/2020	EPI_ISL_672913	10/31/20	Lighthouse Lab in Cambridge	Wellcome Sanger Institute for the COVID-19 Genomics UK (COG-UK) Consortium	Rob Howes et al
hCoV-19/England/CAMC-B09A95/2020	EPI_ISL_672914	10/31/20	Lighthouse Lab in Cambridge	Wellcome Sanger Institute for the COVID-19 Genomics UK (COG-UK) Consortium	Rob Howes et al
hCoV-19/England/CAMC-B09AA4/2020	EPI_ISL_673049	10/31/20	Lighthouse Lab in Cambridge	Wellcome Sanger Institute for the COVID-19 Genomics UK (COG-UK) Consortium	Rob Howes et al
hCoV-19/England/CAMC-B09AB3/2020	EPI_ISL_672976	10/31/20	Lighthouse Lab in Cambridge	Wellcome Sanger Institute for the COVID-19 Genomics UK (COG-UK) Consortium	Rob Howes et al
hCoV-19/England/CAMC-B09AC2/2020	EPI_ISL_672930	10/31/20	Lighthouse Lab in Cambridge	Wellcome Sanger Institute for the COVID-19 Genomics UK (COG-UK) Consortium	Rob Howes et al
hCoV-19/England/CAMC-B09AD1/2020	EPI_ISL_673206	10/31/20	Lighthouse Lab in Cambridge	Wellcome Sanger Institute for the COVID-19 Genomics UK (COG-UK) Consortium	Rob Howes et al
hCoV-19/England/CAMC-B09AE0/2020	EPI_ISL_681657	10/31/20	Lighthouse Lab in Cambridge	Wellcome Sanger Institute for the COVID-19 Genomics UK (COG-UK) Consortium	Rob Howes et al
hCoV-19/England/CAMC-B09AFF/2020	EPI_ISL_672920	10/30/20	Lighthouse Lab in Cambridge	Wellcome Sanger Institute for the COVID-19 Genomics UK (COG-UK) Consortium	Rob Howes et al
hCoV-19/England/CAMC-B09B0B/2020	EPI_ISL_673121	10/31/20	Lighthouse Lab in Cambridge	Wellcome Sanger Institute for the COVID-19 Genomics UK (COG-UK) Consortium	Rob Howes et al
hCoV-19/England/CAMC-B09B1A/2020	EPI_ISL_673168	10/31/20	Lighthouse Lab in Cambridge	Wellcome Sanger Institute for the COVID-19 Genomics UK (COG-UK) Consortium	Rob Howes et al
hCoV-19/England/CAMC-B09B38/2020	EPI_ISL_672986	10/31/20	Lighthouse Lab in Cambridge	Wellcome Sanger Institute for the COVID-19 Genomics UK (COG-UK) Consortium	Rob Howes et al
hCoV-19/England/CAMC-B09B56/2020	EPI_ISL_673000	10/31/20	Lighthouse Lab in Cambridge	Wellcome Sanger Institute for the COVID-19 Genomics UK (COG-UK) Consortium	Rob Howes et al
hCoV-19/England/CAMC-B09B65/2020	EPI_ISL_673229	10/31/20	Lighthouse Lab in Cambridge	Wellcome Sanger Institute for the COVID-19 Genomics UK (COG-UK) Consortium	Rob Howes et al
hCoV-19/England/CAMC-B09B74/2020	EPI_ISL_672927	10/29/20	Lighthouse Lab in Cambridge	Wellcome Sanger Institute for the COVID-19 Genomics UK (COG-UK) Consortium	Rob Howes et al
hCoV-19/England/CAMC-B09B83/2020	EPI_ISL_673059	10/29/20	Lighthouse Lab in Cambridge	Wellcome Sanger Institute for the COVID-19 Genomics UK (COG-UK) Consortium	Rob Howes et al
hCoV-19/England/CAMC-B09B92/2020	EPI_ISL_673188	10/31/20	Lighthouse Lab in Cambridge	Wellcome Sanger Institute for the COVID-19 Genomics UK (COG-UK) Consortium	Rob Howes et al
hCoV-19/England/CAMC-B09BA1/2020	EPI_ISL_672948	10/30/20	Lighthouse Lab in Cambridge	Wellcome Sanger Institute for the COVID-19 Genomics UK (COG-UK) Consortium	Rob Howes et al
hCoV-19/England/CAMC-B09BB0/2020	EPI_ISL_673068	10/30/20	Lighthouse Lab in Cambridge	Wellcome Sanger Institute for the COVID-19 Genomics UK (COG-UK) Consortium	Rob Howes et al
hCoV-19/England/CAMC-B09BDE/2020	EPI_ISL_673227	10/31/20	Lighthouse Lab in Cambridge	Wellcome Sanger Institute for the COVID-19 Genomics UK (COG-UK) Consortium	Rob Howes et al
hCoV-19/England/CAMC-B09BED/2020	EPI_ISL_673230	10/30/20	Lighthouse Lab in Cambridge	Wellcome Sanger Institute for the COVID-19 Genomics UK (COG-UK) Consortium	Rob Howes et al
hCoV-19/England/CAMC-B09BFC/2020	EPI_ISL_672933	10/30/20	Lighthouse Lab in Cambridge	Wellcome Sanger Institute for the COVID-19 Genomics UK (COG-UK) Consortium	Rob Howes et al
hCoV-19/England/CAMC-B09C08/2020	EPI_ISL_672926	10/29/20	Lighthouse Lab in Cambridge	Wellcome Sanger Institute for the COVID-19 Genomics UK (COG-UK) Consortium	Rob Howes et al
hCoV-19/England/CAMC-B09C17/2020	EPI_ISL_672995	10/31/20	Lighthouse Lab in Cambridge	Wellcome Sanger Institute for the COVID-19 Genomics UK (COG-UK) Consortium	Rob Howes et al
hCoV-19/England/CAMC-B09C26/2020	EPI_ISL_673167	10/31/20	Lighthouse Lab in Cambridge	Wellcome Sanger Institute for the COVID-19 Genomics UK (COG-UK) Consortium	Rob Howes et al
hCoV-19/England/CAMC-B09C35/2020	EPI_ISL_673066	10/31/20	Lighthouse Lab in Cambridge	Wellcome Sanger Institute for the COVID-19 Genomics UK (COG-UK) Consortium	Rob Howes et al
hCoV-19/England/CAMC-B09C44/2020	EPI_ISL_673097	10/31/20	Lighthouse Lab in Cambridge	Wellcome Sanger Institute for the COVID-19 Genomics UK (COG-UK) Consortium	Rob Howes et al
hCoV-19/England/CAMC-B09C53/2020	EPI_ISL_672932	10/30/20	Lighthouse Lab in Cambridge	Wellcome Sanger Institute for the COVID-19 Genomics UK (COG-UK) Consortium	Rob Howes et al
hCoV-19/England/CAMC-B09C62/2020	EPI_ISL_673112	10/30/20	Lighthouse Lab in Cambridge	Wellcome Sanger Institute for the COVID-19 Genomics UK (COG-UK) Consortium	Rob Howes et al
hCoV-19/England/CAMC-B09C71/2020	EPI_ISL_673008	10/30/20	Lighthouse Lab in Cambridge	Wellcome Sanger Institute for the COVID-19 Genomics UK (COG-UK) Consortium	Rob Howes et al
hCoV-19/England/CAMC-B09C80/2020	EPI_ISL_673191	10/29/20	Lighthouse Lab in Cambridge	Wellcome Sanger Institute for the COVID-19 Genomics UK (COG-UK) Consortium	Rob Howes et al
hCoV-19/England/CAMC-B09CAE/2020	EPI_ISL_673209	10/29/20	Lighthouse Lab in Cambridge	Wellcome Sanger Institute for the COVID-19 Genomics UK (COG-UK) Consortium	Rob Howes et al
hCoV-19/England/CAMC-B09CBD/2020	EPI_ISL_673001	10/29/20	Lighthouse Lab in Cambridge	Wellcome Sanger Institute for the COVID-19 Genomics UK (COG-UK) Consortium	Rob Howes et al
hCoV-19/England/CAMC-B09CCC/2020	EPI_ISL_673211	10/29/20	Lighthouse Lab in Cambridge	Wellcome Sanger Institute for the COVID-19 Genomics UK (COG-UK) Consortium	Rob Howes et al
hCoV-19/England/CAMC-B09CDB/2020	EPI_ISL_672919	10/29/20	Lighthouse Lab in Cambridge	Wellcome Sanger Institute for the COVID-19 Genomics UK (COG-UK) Consortium	Rob Howes et al
hCoV-19/England/CAMC-B09CEA/2020	EPI_ISL_673185	10/29/20	Lighthouse Lab in Cambridge	Wellcome Sanger Institute for the COVID-19 Genomics UK (COG-UK) Consortium	Rob Howes et al
hCoV-19/England/CAMC-B09CF9/2020	EPI_ISL_673144	10/30/20	Lighthouse Lab in Cambridge	Wellcome Sanger Institute for the COVID-19 Genomics UK (COG-UK) Consortium	Rob Howes et al
hCoV-19/England/CAMC-B09D05/2020	EPI_ISL_673107	10/30/20	Lighthouse Lab in Cambridge	Wellcome Sanger Institute for the COVID-19 Genomics UK (COG-UK) Consortium	Rob Howes et al
hCoV-19/England/CAMC-B09D14/2020	EPI_ISL_673221	10/30/20	Lighthouse Lab in Cambridge	Wellcome Sanger Institute for the COVID-19 Genomics UK (COG-UK) Consortium	Rob Howes et al
hCoV-19/England/CAMC-B09D23/2020	EPI_ISL_673146	10/29/20	Lighthouse Lab in Cambridge	Wellcome Sanger Institute for the COVID-19 Genomics UK (COG-UK) Consortium	Rob Howes et al
hCoV-19/England/CAMC-B09D41/2020	EPI_ISL_672924	10/29/20	Lighthouse Lab in Cambridge	Wellcome Sanger Institute for the COVID-19 Genomics UK (COG-UK) Consortium	Rob Howes et al
hCoV-19/England/CAMC-B09D50/2020	EPI_ISL_673083	10/29/20	Lighthouse Lab in Cambridge	Wellcome Sanger Institute for the COVID-19 Genomics UK (COG-UK) Consortium	Rob Howes et al
hCoV-19/England/CAMC-B09D6F/2020	EPI_ISL_673183	10/29/20	Lighthouse Lab in Cambridge	Wellcome Sanger Institute for the COVID-19 Genomics UK (COG-UK) Consortium	Rob Howes et al
hCoV-19/England/CAMC-B09D7E/2020	EPI_ISL_672990	10/29/20	Lighthouse Lab in Cambridge	Wellcome Sanger Institute for the COVID-19 Genomics UK (COG-UK) Consortium	Rob Howes et al
hCoV-19/England/CAMC-B09D8D/2020	EPI_ISL_673228	10/29/20	Lighthouse Lab in Cambridge	Wellcome Sanger Institute for the COVID-19 Genomics UK (COG-UK) Consortium	Rob Howes et al
hCoV-19/England/CAMC-B09D9C/2020	EPI_ISL_673038	10/30/20	Lighthouse Lab in Cambridge	Wellcome Sanger Institute for the COVID-19 Genomics UK (COG-UK) Consortium	Rob Howes et al
hCoV-19/England/CAMC-B09DAB/2020	EPI_ISL_672981	10/31/20	Lighthouse Lab in Cambridge	Wellcome Sanger Institute for the COVID-19 Genomics UK (COG-UK) Consortium	Rob Howes et al
hCoV-19/England/CAMC-B09DBA/2020	EPI_ISL_673161	10/30/20	Lighthouse Lab in Cambridge	Wellcome Sanger Institute for the COVID-19 Genomics UK (COG-UK) Consortium	Rob Howes et al
hCoV-19/England/CAMC-B09DC9/2020	EPI_ISL_673017	10/29/20	Lighthouse Lab in Cambridge	Wellcome Sanger Institute for the COVID-19 Genomics UK (COG-UK) Consortium	Rob Howes et al
hCoV-19/England/CAMC-B09DD8/2020	EPI_ISL_673084	10/30/20	Lighthouse Lab in Cambridge	Wellcome Sanger Institute for the COVID-19 Genomics UK (COG-UK) Consortium	Rob Howes et al
hCoV-19/England/CAMC-B09DE7/2020	EPI_ISL_672953	10/30/20	Lighthouse Lab in Cambridge	Wellcome Sanger Institute for the COVID-19 Genomics UK (COG-UK) Consortium	Rob Howes et al
hCoV-19/England/CAMC-B09DF6/2020	EPI_ISL_673094	10/30/20	Lighthouse Lab in Cambridge	Wellcome Sanger Institute for the COVID-19 Genomics UK (COG-UK) Consortium	Rob Howes et al
hCoV-19/England/CAMC-B09E02/2020	EPI_ISL_672958	10/31/20	Lighthouse Lab in Cambridge	Wellcome Sanger Institute for the COVID-19 Genomics UK (COG-UK) Consortium	Rob Howes et al
hCoV-19/England/CAMC-B09E20/2020	EPI_ISL_673091	10/31/20	Lighthouse Lab in Cambridge	Wellcome Sanger Institute for the COVID-19 Genomics UK (COG-UK) Consortium	Rob Howes et al
hCoV-19/England/CAMC-B09E3F/2020	EPI_ISL_672916	10/29/20	Lighthouse Lab in Cambridge	Wellcome Sanger Institute for the COVID-19 Genomics UK (COG-UK) Consortium	Rob Howes et al
hCoV-19/England/CAMC-B09E4E/2020	EPI_ISL_673218	10/31/20	Lighthouse Lab in Cambridge	Wellcome Sanger Institute for the COVID-19 Genomics UK (COG-UK) Consortium	Rob Howes et al
hCoV-19/England/CAMC-B09E5D/2020	EPI_ISL_673039	10/29/20	Lighthouse Lab in Cambridge	Wellcome Sanger Institute for the COVID-19 Genomics UK (COG-UK) Consortium	Rob Howes et al
hCoV-19/England/CAMC-B09E6C/2020	EPI_ISL_672961	10/29/20	Lighthouse Lab in Cambridge	Wellcome Sanger Institute for the COVID-19 Genomics UK (COG-UK) Consortium	Rob Howes et al
hCoV-19/England/CAMC-B09E7B/2020	EPI_ISL_673165	10/29/20	Lighthouse Lab in Cambridge	Wellcome Sanger Institute for the COVID-19 Genomics UK (COG-UK) Consortium	Rob Howes et al
hCoV-19/England/CAMC-B09E8A/2020	EPI_ISL_673215	10/30/20	Lighthouse Lab in Cambridge	Wellcome Sanger Institute for the COVID-19 Genomics UK (COG-UK) Consortium	Rob Howes et al
hCoV-19/England/CAMC-B09E99/2020	EPI_ISL_673074	10/29/20	Lighthouse Lab in Cambridge	Wellcome Sanger Institute for the COVID-19 Genomics UK (COG-UK) Consortium	Rob Howes et al
hCoV-19/England/CAMC-B09EA8/2020	EPI_ISL_672954	10/31/20	Lighthouse Lab in Cambridge	Wellcome Sanger Institute for the COVID-19 Genomics UK (COG-UK) Consortium	Rob Howes et al
hCoV-19/England/CAMC-B09EB7/2020	EPI_ISL_673025	10/29/20	Lighthouse Lab in Cambridge	Wellcome Sanger Institute for the COVID-19 Genomics UK (COG-UK) Consortium	Rob Howes et al
hCoV-19/England/CAMC-B09EC6/2020	EPI_ISL_673147	10/31/20	Lighthouse Lab in Cambridge	Wellcome Sanger Institute for the COVID-19 Genomics UK (COG-UK) Consortium	Rob Howes et al
hCoV-19/England/CAMC-B09ED5/2020	EPI_ISL_673219	10/29/20	Lighthouse Lab in Cambridge	Wellcome Sanger Institute for the COVID-19 Genomics UK (COG-UK) Consortium	Rob Howes et al
hCoV-19/England/CAMC-B09EE4/2020	EPI_ISL_672989	10/29/20	Lighthouse Lab in Cambridge	Wellcome Sanger Institute for the COVID-19 Genomics UK (COG-UK) Consortium	Rob Howes et al
hCoV-19/England/CAMC-B09EF3/2020	EPI_ISL_673110	10/29/20	Lighthouse Lab in Cambridge	Wellcome Sanger Institute for the COVID-19 Genomics UK (COG-UK) Consortium	Rob Howes et al
hCoV-19/England/CAMC-B09F0F/2020	EPI_ISL_673143	10/30/20	Lighthouse Lab in Cambridge	Wellcome Sanger Institute for the COVID-19 Genomics UK (COG-UK) Consortium	Rob Howes et al
hCoV-19/England/CAMC-B09F1E/2020	EPI_ISL_672955	10/30/20	Lighthouse Lab in Cambridge	Wellcome Sanger Institute for the COVID-19 Genomics UK (COG-UK) Consortium	Rob Howes et al
hCoV-19/England/CAMC-B09F2D/2020	EPI_ISL_673142	10/30/20	Lighthouse Lab in Cambridge	Wellcome Sanger Institute for the COVID-19 Genomics UK (COG-UK) Consortium	Rob Howes et al
hCoV-19/England/CAMC-B09F3C/2020	EPI_ISL_673114	10/30/20	Lighthouse Lab in Cambridge	Wellcome Sanger Institute for the COVID-19 Genomics UK (COG-UK) Consortium	Rob Howes et al
hCoV-19/England/CAMC-B09F4B/2020	EPI_ISL_673064	10/30/20	Lighthouse Lab in Cambridge	Wellcome Sanger Institute for the COVID-19 Genomics UK (COG-UK) Consortium	Rob Howes et al
hCoV-19/England/CAMC-B09F5A/2020	EPI_ISL_673224	10/30/20	Lighthouse Lab in Cambridge	Wellcome Sanger Institute for the COVID-19 Genomics UK (COG-UK) Consortium	Rob Howes et al
hCoV-19/England/CAMC-B09F69/2020	EPI_ISL_673003	10/30/20	Lighthouse Lab in Cambridge	Wellcome Sanger Institute for the COVID-19 Genomics UK (COG-UK) Consortium	Rob Howes et al
hCoV-19/England/CAMC-B09F96/2020	EPI_ISL_673148	10/30/20	Lighthouse Lab in Cambridge	Wellcome Sanger Institute for the COVID-19 Genomics UK (COG-UK) Consortium	Rob Howes et al
hCoV-19/England/CAMC-B09FA5/2020	EPI_ISL_673012	10/29/20	Lighthouse Lab in Cambridge	Wellcome Sanger Institute for the COVID-19 Genomics UK (COG-UK) Consortium	Rob Howes et al
hCoV-19/England/CAMC-B09FB4/2020	EPI_ISL_673047	10/30/20	Lighthouse Lab in Cambridge	Wellcome Sanger Institute for the COVID-19 Genomics UK (COG-UK) Consortium	Rob Howes et al
hCoV-19/England/CAMC-B09FC3/2020	EPI_ISL_673139	10/30/20	Lighthouse Lab in Cambridge	Wellcome Sanger Institute for the COVID-19 Genomics UK (COG-UK) Consortium	Rob Howes et al
hCoV-19/England/CAMC-B09FD2/2020	EPI_ISL_672929	10/30/20	Lighthouse Lab in Cambridge	Wellcome Sanger Institute for the COVID-19 Genomics UK (COG-UK) Consortium	Rob Howes et al
hCoV-19/England/CAMC-B09FE1/2020	EPI_ISL_673207	10/30/20	Lighthouse Lab in Cambridge	Wellcome Sanger Institute for the COVID-19 Genomics UK (COG-UK) Consortium	Rob Howes et al
hCoV-19/England/CAMC-B09FF0/2020	EPI_ISL_673232	10/30/20	Lighthouse Lab in Cambridge	Wellcome Sanger Institute for the COVID-19 Genomics UK (COG-UK) Consortium	Rob Howes et al
hCoV-19/England/CAMC-B0A00B/2020	EPI_ISL_673103	10/29/20	Lighthouse Lab in Cambridge	Wellcome Sanger Institute for the COVID-19 Genomics UK (COG-UK) Consortium	Rob Howes et al
hCoV-19/England/CAMC-B0A029/2020	EPI_ISL_672936	10/30/20	Lighthouse Lab in Cambridge	Wellcome Sanger Institute for the COVID-19 Genomics UK (COG-UK) Consortium	Rob Howes et al
hCoV-19/England/CAMC-B0A038/2020	EPI_ISL_672921	10/30/20	Lighthouse Lab in Cambridge	Wellcome Sanger Institute for the COVID-19 Genomics UK (COG-UK) Consortium	Rob Howes et al
hCoV-19/England/CAMC-B0A047/2020	EPI_ISL_673136	10/30/20	Lighthouse Lab in Cambridge	Wellcome Sanger Institute for the COVID-19 Genomics UK (COG-UK) Consortium	Rob Howes et al
hCoV-19/England/CAMC-B0A056/2020	EPI_ISL_673031	10/30/20	Lighthouse Lab in Cambridge	Wellcome Sanger Institute for the COVID-19 Genomics UK (COG-UK) Consortium	Rob Howes et al
hCoV-19/England/CAMC-B0A074/2020	EPI_ISL_673002	10/30/20	Lighthouse Lab in Cambridge	Wellcome Sanger Institute for the COVID-19 Genomics UK (COG-UK) Consortium	Rob Howes et al
hCoV-19/England/CAMC-B0A083/2020	EPI_ISL_672934	10/29/20	Lighthouse Lab in Cambridge	Wellcome Sanger Institute for the COVID-19 Genomics UK (COG-UK) Consortium	Rob Howes et al
hCoV-19/England/CAMC-B0A092/2020	EPI_ISL_673055	10/29/20	Lighthouse Lab in Cambridge	Wellcome Sanger Institute for the COVID-19 Genomics UK (COG-UK) Consortium	Rob Howes et al
hCoV-19/England/CAMC-B0A0CF/2020	EPI_ISL_672962	10/30/20	Lighthouse Lab in Cambridge	Wellcome Sanger Institute for the COVID-19 Genomics UK (COG-UK) Consortium	Rob Howes et al
hCoV-19/England/CAMC-B0A0DE/2020	EPI_ISL_673120	10/30/20	Lighthouse Lab in Cambridge	Wellcome Sanger Institute for the COVID-19 Genomics UK (COG-UK) Consortium	Rob Howes et al
hCoV-19/England/CAMC-B0A0ED/2020	EPI_ISL_672999	10/29/20	Lighthouse Lab in Cambridge	Wellcome Sanger Institute for the COVID-19 Genomics UK (COG-UK) Consortium	Rob Howes et al
hCoV-19/England/CAMC-B0A0FC/2020	EPI_ISL_672998	10/29/20	Lighthouse Lab in Cambridge	Wellcome Sanger Institute for the COVID-19 Genomics UK (COG-UK) Consortium	Rob Howes et al
hCoV-19/England/CAMC-B0A108/2020	EPI_ISL_673028	10/29/20	Lighthouse Lab in Cambridge	Wellcome Sanger Institute for the COVID-19 Genomics UK (COG-UK) Consortium	Rob Howes et al
hCoV-19/England/CAMC-B0A117/2020	EPI_ISL_672969	10/30/20	Lighthouse Lab in Cambridge	Wellcome Sanger Institute for the COVID-19 Genomics UK (COG-UK) Consortium	Rob Howes et al
hCoV-19/England/CAMC-B0A144/2020	EPI_ISL_672940	10/30/20	Lighthouse Lab in Cambridge	Wellcome Sanger Institute for the COVID-19 Genomics UK (COG-UK) Consortium	Rob Howes et al
hCoV-19/England/CAMC-B0A153/2020	EPI_ISL_673045	10/30/20	Lighthouse Lab in Cambridge	Wellcome Sanger Institute for the COVID-19 Genomics UK (COG-UK) Consortium	Rob Howes et al
hCoV-19/England/CAMC-B0A171/2020	EPI_ISL_673173	10/30/20	Lighthouse Lab in Cambridge	Wellcome Sanger Institute for the COVID-19 Genomics UK (COG-UK) Consortium	Rob Howes et al
hCoV-19/England/CAMC-B0A19F/2020	EPI_ISL_673052	10/30/20	Lighthouse Lab in Cambridge	Wellcome Sanger Institute for the COVID-19 Genomics UK (COG-UK) Consortium	Rob Howes et al
hCoV-19/England/CAMC-B0A1CC/2020	EPI_ISL_672994	10/30/20	Lighthouse Lab in Cambridge	Wellcome Sanger Institute for the COVID-19 Genomics UK (COG-UK) Consortium	Rob Howes et al
hCoV-19/England/CAMC-B0A205/2020	EPI_ISL_673226	10/30/20	Lighthouse Lab in Cambridge	Wellcome Sanger Institute for the COVID-19 Genomics UK (COG-UK) Consortium	Rob Howes et al
hCoV-19/England/CAMC-B0A223/2020	EPI_ISL_672928	10/30/20	Lighthouse Lab in Cambridge	Wellcome Sanger Institute for the COVID-19 Genomics UK (COG-UK) Consortium	Rob Howes et al
hCoV-19/England/CAMC-B0A3C6/2020	EPI_ISL_673024	10/30/20	Lighthouse Lab in Cambridge	Wellcome Sanger Institute for the COVID-19 Genomics UK (COG-UK) Consortium	Rob Howes et al
hCoV-19/England/CAMC-B0A3E4/2020	EPI_ISL_673124	10/30/20	Lighthouse Lab in Cambridge	Wellcome Sanger Institute for the COVID-19 Genomics UK (COG-UK) Consortium	Rob Howes et al
hCoV-19/England/CAMC-B0A3F3/2020	EPI_ISL_673208	10/30/20	Lighthouse Lab in Cambridge	Wellcome Sanger Institute for the COVID-19 Genomics UK (COG-UK) Consortium	Rob Howes et al
hCoV-19/England/CAMC-B0A40F/2020	EPI_ISL_673032	10/29/20	Lighthouse Lab in Cambridge	Wellcome Sanger Institute for the COVID-19 Genomics UK (COG-UK) Consortium	Rob Howes et al
hCoV-19/England/CAMC-B0A41E/2020	EPI_ISL_673069	10/29/20	Lighthouse Lab in Cambridge	Wellcome Sanger Institute for the COVID-19 Genomics UK (COG-UK) Consortium	Rob Howes et al
hCoV-19/England/CAMC-B0A44B/2020	EPI_ISL_673062	10/29/20	Lighthouse Lab in Cambridge	Wellcome Sanger Institute for the COVID-19 Genomics UK (COG-UK) Consortium	Rob Howes et al
hCoV-19/England/CAMC-B0A45A/2020	EPI_ISL_672992	10/29/20	Lighthouse Lab in Cambridge	Wellcome Sanger Institute for the COVID-19 Genomics UK (COG-UK) Consortium	Rob Howes et al
hCoV-19/England/CAMC-B0A469/2020	EPI_ISL_673152	10/29/20	Lighthouse Lab in Cambridge	Wellcome Sanger Institute for the COVID-19 Genomics UK (COG-UK) Consortium	Rob Howes et al
hCoV-19/England/CAMC-B0A478/2020	EPI_ISL_672977	10/29/20	Lighthouse Lab in Cambridge	Wellcome Sanger Institute for the COVID-19 Genomics UK (COG-UK) Consortium	Rob Howes et al
hCoV-19/England/CAMC-B0A487/2020	EPI_ISL_673159	10/29/20	Lighthouse Lab in Cambridge	Wellcome Sanger Institute for the COVID-19 Genomics UK (COG-UK) Consortium	Rob Howes et al
hCoV-19/England/CAMC-B0A496/2020	EPI_ISL_673067	10/29/20	Lighthouse Lab in Cambridge	Wellcome Sanger Institute for the COVID-19 Genomics UK (COG-UK) Consortium	Rob Howes et al
hCoV-19/England/CAMC-B0A4B4/2020	EPI_ISL_673048	10/29/20	Lighthouse Lab in Cambridge	Wellcome Sanger Institute for the COVID-19 Genomics UK (COG-UK) Consortium	Rob Howes et al
hCoV-19/England/CAMC-B0A4D2/2020	EPI_ISL_672984	10/29/20	Lighthouse Lab in Cambridge	Wellcome Sanger Institute for the COVID-19 Genomics UK (COG-UK) Consortium	Rob Howes et al
hCoV-19/England/CAMC-B0A4E1/2020	EPI_ISL_673127	10/30/20	Lighthouse Lab in Cambridge	Wellcome Sanger Institute for the COVID-19 Genomics UK (COG-UK) Consortium	Rob Howes et al
hCoV-19/England/CAMC-B0A50C/2020	EPI_ISL_673204	10/30/20	Lighthouse Lab in Cambridge	Wellcome Sanger Institute for the COVID-19 Genomics UK (COG-UK) Consortium	Rob Howes et al
hCoV-19/England/CAMC-B0A51B/2020	EPI_ISL_673140	10/30/20	Lighthouse Lab in Cambridge	Wellcome Sanger Institute for the COVID-19 Genomics UK (COG-UK) Consortium	Rob Howes et al
hCoV-19/England/CAMC-B0A52A/2020	EPI_ISL_673194	10/29/20	Lighthouse Lab in Cambridge	Wellcome Sanger Institute for the COVID-19 Genomics UK (COG-UK) Consortium	Rob Howes et al
hCoV-19/England/CAMC-B0A539/2020	EPI_ISL_673163	10/29/20	Lighthouse Lab in Cambridge	Wellcome Sanger Institute for the COVID-19 Genomics UK (COG-UK) Consortium	Rob Howes et al
hCoV-19/England/CAMC-B0A548/2020	EPI_ISL_673099	10/29/20	Lighthouse Lab in Cambridge	Wellcome Sanger Institute for the COVID-19 Genomics UK (COG-UK) Consortium	Rob Howes et al
hCoV-19/England/CAMC-B0A557/2020	EPI_ISL_673153	10/31/20	Lighthouse Lab in Cambridge	Wellcome Sanger Institute for the COVID-19 Genomics UK (COG-UK) Consortium	Rob Howes et al
hCoV-19/England/CAMC-B0A566/2020	EPI_ISL_673079	10/31/20	Lighthouse Lab in Cambridge	Wellcome Sanger Institute for the COVID-19 Genomics UK (COG-UK) Consortium	Rob Howes et al
hCoV-19/England/CAMC-B0A575/2020	EPI_ISL_673021	10/31/20	Lighthouse Lab in Cambridge	Wellcome Sanger Institute for the COVID-19 Genomics UK (COG-UK) Consortium	Rob Howes et al
hCoV-19/England/CAMC-B0A584/2020	EPI_ISL_673166	10/31/20	Lighthouse Lab in Cambridge	Wellcome Sanger Institute for the COVID-19 Genomics UK (COG-UK) Consortium	Rob Howes et al
hCoV-19/England/CAMC-B0A593/2020	EPI_ISL_673129	10/31/20	Lighthouse Lab in Cambridge	Wellcome Sanger Institute for the COVID-19 Genomics UK (COG-UK) Consortium	Rob Howes et al
hCoV-19/England/CAMC-B0A5A2/2020	EPI_ISL_672978	10/29/20	Lighthouse Lab in Cambridge	Wellcome Sanger Institute for the COVID-19 Genomics UK (COG-UK) Consortium	Rob Howes et al
hCoV-19/England/CAMC-B0A5B1/2020	EPI_ISL_673050	10/29/20	Lighthouse Lab in Cambridge	Wellcome Sanger Institute for the COVID-19 Genomics UK (COG-UK) Consortium	Rob Howes et al
hCoV-19/England/CAMC-B0A5C0/2020	EPI_ISL_673077	10/29/20	Lighthouse Lab in Cambridge	Wellcome Sanger Institute for the COVID-19 Genomics UK (COG-UK) Consortium	Rob Howes et al
hCoV-19/England/CAMC-B0A5DF/2020	EPI_ISL_673131	10/29/20	Lighthouse Lab in Cambridge	Wellcome Sanger Institute for the COVID-19 Genomics UK (COG-UK) Consortium	Rob Howes et al
hCoV-19/England/CAMC-B0A5EE/2020	EPI_ISL_673195	10/29/20	Lighthouse Lab in Cambridge	Wellcome Sanger Institute for the COVID-19 Genomics UK (COG-UK) Consortium	Rob Howes et al
hCoV-19/England/CAMC-B0A5FD/2020	EPI_ISL_673056	10/29/20	Lighthouse Lab in Cambridge	Wellcome Sanger Institute for the COVID-19 Genomics UK (COG-UK) Consortium	Rob Howes et al
hCoV-19/England/CAMC-B0A609/2020	EPI_ISL_673082	10/29/20	Lighthouse Lab in Cambridge	Wellcome Sanger Institute for the COVID-19 Genomics UK (COG-UK) Consortium	Rob Howes et al
hCoV-19/England/CAMC-B0A618/2020	EPI_ISL_672963	10/29/20	Lighthouse Lab in Cambridge	Wellcome Sanger Institute for the COVID-19 Genomics UK (COG-UK) Consortium	Rob Howes et al
hCoV-19/England/CAMC-B0A627/2020	EPI_ISL_673085	10/29/20	Lighthouse Lab in Cambridge	Wellcome Sanger Institute for the COVID-19 Genomics UK (COG-UK) Consortium	Rob Howes et al
hCoV-19/England/CAMC-B0A89A/2020	EPI_ISL_643415	10/29/20	Lighthouse Lab in Cambridge	Wellcome Sanger Institute for the COVID-19 Genomics UK (COG-UK) Consortium	Rob Howes et al
hCoV-19/England/CAMC-B0A8C7/2020	EPI_ISL_643370	10/29/20	Lighthouse Lab in Cambridge	Wellcome Sanger Institute for the COVID-19 Genomics UK (COG-UK) Consortium	Rob Howes et al
hCoV-19/England/CAMC-B0A8D6/2020	EPI_ISL_643421	10/29/20	Lighthouse Lab in Cambridge	Wellcome Sanger Institute for the COVID-19 Genomics UK (COG-UK) Consortium	Rob Howes et al
hCoV-19/England/CAMC-B0A8E5/2020	EPI_ISL_643484	10/29/20	Lighthouse Lab in Cambridge	Wellcome Sanger Institute for the COVID-19 Genomics UK (COG-UK) Consortium	Rob Howes et al
hCoV-19/England/CAMC-B0A8F4/2020	EPI_ISL_643512	10/29/20	Lighthouse Lab in Cambridge	Wellcome Sanger Institute for the COVID-19 Genomics UK (COG-UK) Consortium	Rob Howes et al
hCoV-19/England/CAMC-B0AA67/2020	EPI_ISL_643516	10/29/20	Lighthouse Lab in Cambridge	Wellcome Sanger Institute for the COVID-19 Genomics UK (COG-UK) Consortium	Rob Howes et al
hCoV-19/England/CAMC-B0AA76/2020	EPI_ISL_643352	10/29/20	Lighthouse Lab in Cambridge	Wellcome Sanger Institute for the COVID-19 Genomics UK (COG-UK) Consortium	Rob Howes et al
hCoV-19/England/CAMC-B0AA85/2020	EPI_ISL_643513	10/29/20	Lighthouse Lab in Cambridge	Wellcome Sanger Institute for the COVID-19 Genomics UK (COG-UK) Consortium	Rob Howes et al
hCoV-19/England/CAMC-B0AA94/2020	EPI_ISL_643630	10/29/20	Lighthouse Lab in Cambridge	Wellcome Sanger Institute for the COVID-19 Genomics UK (COG-UK) Consortium	Rob Howes et al
hCoV-19/England/CAMC-B0AAA3/2020	EPI_ISL_643514	10/29/20	Lighthouse Lab in Cambridge	Wellcome Sanger Institute for the COVID-19 Genomics UK (COG-UK) Consortium	Rob Howes et al
hCoV-19/England/CAMC-B0AAC1/2020	EPI_ISL_643615	10/29/20	Lighthouse Lab in Cambridge	Wellcome Sanger Institute for the COVID-19 Genomics UK (COG-UK) Consortium	Rob Howes et al
hCoV-19/England/CAMC-B0AAD0/2020	EPI_ISL_643498	10/29/20	Lighthouse Lab in Cambridge	Wellcome Sanger Institute for the COVID-19 Genomics UK (COG-UK) Consortium	Rob Howes et al
hCoV-19/England/CAMC-B0AAEF/2020	EPI_ISL_643477	10/29/20	Lighthouse Lab in Cambridge	Wellcome Sanger Institute for the COVID-19 Genomics UK (COG-UK) Consortium	Rob Howes et al
hCoV-19/England/CAMC-B0AAFE/2020	EPI_ISL_643591	10/30/20	Lighthouse Lab in Cambridge	Wellcome Sanger Institute for the COVID-19 Genomics UK (COG-UK) Consortium	Rob Howes et al
hCoV-19/England/CAMC-B0AB0A/2020	EPI_ISL_643574	10/30/20	Lighthouse Lab in Cambridge	Wellcome Sanger Institute for the COVID-19 Genomics UK (COG-UK) Consortium	Rob Howes et al
hCoV-19/England/CAMC-B0ABDD/2020	EPI_ISL_643607	10/30/20	Lighthouse Lab in Cambridge	Wellcome Sanger Institute for the COVID-19 Genomics UK (COG-UK) Consortium	Rob Howes et al
hCoV-19/England/CAMC-B0ABEC/2020	EPI_ISL_643362	10/30/20	Lighthouse Lab in Cambridge	Wellcome Sanger Institute for the COVID-19 Genomics UK (COG-UK) Consortium	Rob Howes et al
hCoV-19/England/CAMC-B0ABFB/2020	EPI_ISL_643374	10/29/20	Lighthouse Lab in Cambridge	Wellcome Sanger Institute for the COVID-19 Genomics UK (COG-UK) Consortium	Rob Howes et al
hCoV-19/England/CAMC-B0AC07/2020	EPI_ISL_643605	10/29/20	Lighthouse Lab in Cambridge	Wellcome Sanger Institute for the COVID-19 Genomics UK (COG-UK) Consortium	Rob Howes et al
hCoV-19/England/CAMC-B0AC16/2020	EPI_ISL_643621	10/30/20	Lighthouse Lab in Cambridge	Wellcome Sanger Institute for the COVID-19 Genomics UK (COG-UK) Consortium	Rob Howes et al
hCoV-19/England/CAMC-B0AC25/2020	EPI_ISL_643473	10/30/20	Lighthouse Lab in Cambridge	Wellcome Sanger Institute for the COVID-19 Genomics UK (COG-UK) Consortium	Rob Howes et al
hCoV-19/England/CAMC-B0AC34/2020	EPI_ISL_643335	10/30/20	Lighthouse Lab in Cambridge	Wellcome Sanger Institute for the COVID-19 Genomics UK (COG-UK) Consortium	Rob Howes et al
hCoV-19/England/CAMC-B0AC43/2020	EPI_ISL_643564	10/30/20	Lighthouse Lab in Cambridge	Wellcome Sanger Institute for the COVID-19 Genomics UK (COG-UK) Consortium	Rob Howes et al
hCoV-19/England/CAMC-B0AD22/2020	EPI_ISL_643625	10/30/20	Lighthouse Lab in Cambridge	Wellcome Sanger Institute for the COVID-19 Genomics UK (COG-UK) Consortium	Rob Howes et al
hCoV-19/England/CAMC-B0AD31/2020	EPI_ISL_643358	10/30/20	Lighthouse Lab in Cambridge	Wellcome Sanger Institute for the COVID-19 Genomics UK (COG-UK) Consortium	Rob Howes et al
hCoV-19/England/CAMC-B0AD40/2020	EPI_ISL_643490	10/30/20	Lighthouse Lab in Cambridge	Wellcome Sanger Institute for the COVID-19 Genomics UK (COG-UK) Consortium	Rob Howes et al
hCoV-19/England/CAMC-B0AD6E/2020	EPI_ISL_643496	10/30/20	Lighthouse Lab in Cambridge	Wellcome Sanger Institute for the COVID-19 Genomics UK (COG-UK) Consortium	Rob Howes et al
hCoV-19/England/CAMC-B0AD7D/2020	EPI_ISL_643345	10/30/20	Lighthouse Lab in Cambridge	Wellcome Sanger Institute for the COVID-19 Genomics UK (COG-UK) Consortium	Rob Howes et al
hCoV-19/England/CAMC-B0AD8C/2020	EPI_ISL_643497	10/30/20	Lighthouse Lab in Cambridge	Wellcome Sanger Institute for the COVID-19 Genomics UK (COG-UK) Consortium	Rob Howes et al
hCoV-19/England/CAMC-B0ADB9/2020	EPI_ISL_643619	10/30/20	Lighthouse Lab in Cambridge	Wellcome Sanger Institute for the COVID-19 Genomics UK (COG-UK) Consortium	Rob Howes et al
hCoV-19/England/CAMC-B0ADD7/2020	EPI_ISL_643333	10/30/20	Lighthouse Lab in Cambridge	Wellcome Sanger Institute for the COVID-19 Genomics UK (COG-UK) Consortium	Rob Howes et al
hCoV-19/England/CAMC-B0ADF5/2020	EPI_ISL_643632	10/28/20	Lighthouse Lab in Cambridge	Wellcome Sanger Institute for the COVID-19 Genomics UK (COG-UK) Consortium	Rob Howes et al
hCoV-19/England/CAMC-B0AE01/2020	EPI_ISL_643422	10/30/20	Lighthouse Lab in Cambridge	Wellcome Sanger Institute for the COVID-19 Genomics UK (COG-UK) Consortium	Rob Howes et al
hCoV-19/England/CAMC-B0AE2F/2020	EPI_ISL_643521	10/28/20	Lighthouse Lab in Cambridge	Wellcome Sanger Institute for the COVID-19 Genomics UK (COG-UK) Consortium	Rob Howes et al
hCoV-19/England/CAMC-B0AE3E/2020	EPI_ISL_643611	10/30/20	Lighthouse Lab in Cambridge	Wellcome Sanger Institute for the COVID-19 Genomics UK (COG-UK) Consortium	Rob Howes et al
hCoV-19/England/CAMC-B0AE5C/2020	EPI_ISL_643431	10/30/20	Lighthouse Lab in Cambridge	Wellcome Sanger Institute for the COVID-19 Genomics UK (COG-UK) Consortium	Rob Howes et al
hCoV-19/England/CAMC-B0AE6B/2020	EPI_ISL_643570	10/30/20	Lighthouse Lab in Cambridge	Wellcome Sanger Institute for the COVID-19 Genomics UK (COG-UK) Consortium	Rob Howes et al
hCoV-19/England/CAMC-B0AE7A/2020	EPI_ISL_643532	10/30/20	Lighthouse Lab in Cambridge	Wellcome Sanger Institute for the COVID-19 Genomics UK (COG-UK) Consortium	Rob Howes et al
hCoV-19/England/CAMC-B0AE89/2020	EPI_ISL_643399	10/29/20	Lighthouse Lab in Cambridge	Wellcome Sanger Institute for the COVID-19 Genomics UK (COG-UK) Consortium	Rob Howes et al
hCoV-19/England/CAMC-B0AE98/2020	EPI_ISL_643536	10/29/20	Lighthouse Lab in Cambridge	Wellcome Sanger Institute for the COVID-19 Genomics UK (COG-UK) Consortium	Rob Howes et al
hCoV-19/England/CAMC-B0AEA7/2020	EPI_ISL_643635	10/29/20	Lighthouse Lab in Cambridge	Wellcome Sanger Institute for the COVID-19 Genomics UK (COG-UK) Consortium	Rob Howes et al
hCoV-19/England/CAMC-B0AEB6/2020	EPI_ISL_643612	10/29/20	Lighthouse Lab in Cambridge	Wellcome Sanger Institute for the COVID-19 Genomics UK (COG-UK) Consortium	Rob Howes et al
hCoV-19/England/CAMC-B0AEC5/2020	EPI_ISL_643454	10/29/20	Lighthouse Lab in Cambridge	Wellcome Sanger Institute for the COVID-19 Genomics UK (COG-UK) Consortium	Rob Howes et al
hCoV-19/England/CAMC-B0AED4/2020	EPI_ISL_643492	10/29/20	Lighthouse Lab in Cambridge	Wellcome Sanger Institute for the COVID-19 Genomics UK (COG-UK) Consortium	Rob Howes et al
hCoV-19/England/CAMC-B0AEE3/2020	EPI_ISL_643613	10/29/20	Lighthouse Lab in Cambridge	Wellcome Sanger Institute for the COVID-19 Genomics UK (COG-UK) Consortium	Rob Howes et al
hCoV-19/England/CAMC-B0AEF2/2020	EPI_ISL_643331	10/29/20	Lighthouse Lab in Cambridge	Wellcome Sanger Institute for the COVID-19 Genomics UK (COG-UK) Consortium	Rob Howes et al
hCoV-19/England/CAMC-B0AF0E/2020	EPI_ISL_643405	10/30/20	Lighthouse Lab in Cambridge	Wellcome Sanger Institute for the COVID-19 Genomics UK (COG-UK) Consortium	Rob Howes et al
hCoV-19/England/CAMC-B0AF1D/2020	EPI_ISL_643507	10/30/20	Lighthouse Lab in Cambridge	Wellcome Sanger Institute for the COVID-19 Genomics UK (COG-UK) Consortium	Rob Howes et al
hCoV-19/England/CAMC-B0AF2C/2020	EPI_ISL_643409	10/30/20	Lighthouse Lab in Cambridge	Wellcome Sanger Institute for the COVID-19 Genomics UK (COG-UK) Consortium	Rob Howes et al
hCoV-19/England/CAMC-B0AF3B/2020	EPI_ISL_643573	10/30/20	Lighthouse Lab in Cambridge	Wellcome Sanger Institute for the COVID-19 Genomics UK (COG-UK) Consortium	Rob Howes et al
hCoV-19/England/CAMC-B0AF59/2020	EPI_ISL_643472	10/29/20	Lighthouse Lab in Cambridge	Wellcome Sanger Institute for the COVID-19 Genomics UK (COG-UK) Consortium	Rob Howes et al
hCoV-19/England/CAMC-B0AF68/2020	EPI_ISL_643636	10/29/20	Lighthouse Lab in Cambridge	Wellcome Sanger Institute for the COVID-19 Genomics UK (COG-UK) Consortium	Rob Howes et al
hCoV-19/England/CAMC-B0AF77/2020	EPI_ISL_643609	10/29/20	Lighthouse Lab in Cambridge	Wellcome Sanger Institute for the COVID-19 Genomics UK (COG-UK) Consortium	Rob Howes et al
hCoV-19/England/CAMC-B0AF86/2020	EPI_ISL_643339	10/29/20	Lighthouse Lab in Cambridge	Wellcome Sanger Institute for the COVID-19 Genomics UK (COG-UK) Consortium	Rob Howes et al
hCoV-19/England/CAMC-B0AFA4/2020	EPI_ISL_643349	10/29/20	Lighthouse Lab in Cambridge	Wellcome Sanger Institute for the COVID-19 Genomics UK (COG-UK) Consortium	Rob Howes et al
hCoV-19/England/CAMC-B0AFB3/2020	EPI_ISL_643485	10/29/20	Lighthouse Lab in Cambridge	Wellcome Sanger Institute for the COVID-19 Genomics UK (COG-UK) Consortium	Rob Howes et al
hCoV-19/England/CAMC-B0AFC2/2020	EPI_ISL_643442	10/29/20	Lighthouse Lab in Cambridge	Wellcome Sanger Institute for the COVID-19 Genomics UK (COG-UK) Consortium	Rob Howes et al
hCoV-19/England/CAMC-B0AFD1/2020	EPI_ISL_643329	10/29/20	Lighthouse Lab in Cambridge	Wellcome Sanger Institute for the COVID-19 Genomics UK (COG-UK) Consortium	Rob Howes et al
hCoV-19/England/CAMC-B0AFE0/2020	EPI_ISL_643424	10/29/20	Lighthouse Lab in Cambridge	Wellcome Sanger Institute for the COVID-19 Genomics UK (COG-UK) Consortium	Rob Howes et al
hCoV-19/England/CAMC-B0AFFF/2020	EPI_ISL_643576	10/29/20	Lighthouse Lab in Cambridge	Wellcome Sanger Institute for the COVID-19 Genomics UK (COG-UK) Consortium	Rob Howes et al
hCoV-19/England/CAMC-B0B019/2020	EPI_ISL_643446	10/29/20	Lighthouse Lab in Cambridge	Wellcome Sanger Institute for the COVID-19 Genomics UK (COG-UK) Consortium	Rob Howes et al
hCoV-19/England/CAMC-B0B028/2020	EPI_ISL_643517	10/29/20	Lighthouse Lab in Cambridge	Wellcome Sanger Institute for the COVID-19 Genomics UK (COG-UK) Consortium	Rob Howes et al
hCoV-19/England/CAMC-B0B037/2020	EPI_ISL_643417	10/29/20	Lighthouse Lab in Cambridge	Wellcome Sanger Institute for the COVID-19 Genomics UK (COG-UK) Consortium	Rob Howes et al
hCoV-19/England/CAMC-B0B046/2020	EPI_ISL_643418	10/29/20	Lighthouse Lab in Cambridge	Wellcome Sanger Institute for the COVID-19 Genomics UK (COG-UK) Consortium	Rob Howes et al
hCoV-19/England/CAMC-B0B055/2020	EPI_ISL_643456	10/30/20	Lighthouse Lab in Cambridge	Wellcome Sanger Institute for the COVID-19 Genomics UK (COG-UK) Consortium	Rob Howes et al
hCoV-19/England/CAMC-B0B064/2020	EPI_ISL_643354	10/30/20	Lighthouse Lab in Cambridge	Wellcome Sanger Institute for the COVID-19 Genomics UK (COG-UK) Consortium	Rob Howes et al
hCoV-19/England/CAMC-B0B073/2020	EPI_ISL_643316	10/30/20	Lighthouse Lab in Cambridge	Wellcome Sanger Institute for the COVID-19 Genomics UK (COG-UK) Consortium	Rob Howes et al
hCoV-19/England/CAMC-B0B082/2020	EPI_ISL_643475	10/29/20	Lighthouse Lab in Cambridge	Wellcome Sanger Institute for the COVID-19 Genomics UK (COG-UK) Consortium	Rob Howes et al
hCoV-19/England/CAMC-B0B091/2020	EPI_ISL_643519	10/29/20	Lighthouse Lab in Cambridge	Wellcome Sanger Institute for the COVID-19 Genomics UK (COG-UK) Consortium	Rob Howes et al
hCoV-19/England/CAMC-B0B0A0/2020	EPI_ISL_643548	10/29/20	Lighthouse Lab in Cambridge	Wellcome Sanger Institute for the COVID-19 Genomics UK (COG-UK) Consortium	Rob Howes et al
hCoV-19/England/CAMC-B0B0BF/2020	EPI_ISL_643378	10/29/20	Lighthouse Lab in Cambridge	Wellcome Sanger Institute for the COVID-19 Genomics UK (COG-UK) Consortium	Rob Howes et al
hCoV-19/England/CAMC-B0B0CE/2020	EPI_ISL_643322	10/29/20	Lighthouse Lab in Cambridge	Wellcome Sanger Institute for the COVID-19 Genomics UK (COG-UK) Consortium	Rob Howes et al
hCoV-19/England/CAMC-B0B0DD/2020	EPI_ISL_643353	10/29/20	Lighthouse Lab in Cambridge	Wellcome Sanger Institute for the COVID-19 Genomics UK (COG-UK) Consortium	Rob Howes et al
hCoV-19/England/CAMC-B0B0EC/2020	EPI_ISL_643338	10/29/20	Lighthouse Lab in Cambridge	Wellcome Sanger Institute for the COVID-19 Genomics UK (COG-UK) Consortium	Rob Howes et al
hCoV-19/England/CAMC-B0B0FB/2020	EPI_ISL_643494	10/29/20	Lighthouse Lab in Cambridge	Wellcome Sanger Institute for the COVID-19 Genomics UK (COG-UK) Consortium	Rob Howes et al
hCoV-19/England/CAMC-B0B107/2020	EPI_ISL_643408	10/29/20	Lighthouse Lab in Cambridge	Wellcome Sanger Institute for the COVID-19 Genomics UK (COG-UK) Consortium	Rob Howes et al
hCoV-19/England/CAMC-B0B116/2020	EPI_ISL_643562	10/30/20	Lighthouse Lab in Cambridge	Wellcome Sanger Institute for the COVID-19 Genomics UK (COG-UK) Consortium	Rob Howes et al
hCoV-19/England/CAMC-B0B125/2020	EPI_ISL_643567	10/30/20	Lighthouse Lab in Cambridge	Wellcome Sanger Institute for the COVID-19 Genomics UK (COG-UK) Consortium	Rob Howes et al
hCoV-19/England/CAMC-B0B143/2020	EPI_ISL_643320	10/30/20	Lighthouse Lab in Cambridge	Wellcome Sanger Institute for the COVID-19 Genomics UK (COG-UK) Consortium	Rob Howes et al
hCoV-19/England/CAMC-B0B152/2020	EPI_ISL_643624	10/30/20	Lighthouse Lab in Cambridge	Wellcome Sanger Institute for the COVID-19 Genomics UK (COG-UK) Consortium	Rob Howes et al
hCoV-19/England/CAMC-B0B161/2020	EPI_ISL_643467	10/29/20	Lighthouse Lab in Cambridge	Wellcome Sanger Institute for the COVID-19 Genomics UK (COG-UK) Consortium	Rob Howes et al
hCoV-19/England/CAMC-B0B170/2020	EPI_ISL_643449	10/29/20	Lighthouse Lab in Cambridge	Wellcome Sanger Institute for the COVID-19 Genomics UK (COG-UK) Consortium	Rob Howes et al
hCoV-19/England/CAMC-B0B18F/2020	EPI_ISL_643602	10/29/20	Lighthouse Lab in Cambridge	Wellcome Sanger Institute for the COVID-19 Genomics UK (COG-UK) Consortium	Rob Howes et al
hCoV-19/England/CAMC-B0B1AD/2020	EPI_ISL_643577	10/29/20	Lighthouse Lab in Cambridge	Wellcome Sanger Institute for the COVID-19 Genomics UK (COG-UK) Consortium	Rob Howes et al
hCoV-19/England/CAMC-B0B1BC/2020	EPI_ISL_643435	10/29/20	Lighthouse Lab in Cambridge	Wellcome Sanger Institute for the COVID-19 Genomics UK (COG-UK) Consortium	Rob Howes et al
hCoV-19/England/CAMC-B0B1CB/2020	EPI_ISL_643383	10/29/20	Lighthouse Lab in Cambridge	Wellcome Sanger Institute for the COVID-19 Genomics UK (COG-UK) Consortium	Rob Howes et al
hCoV-19/England/CAMC-B0B1DA/2020	EPI_ISL_643506	10/29/20	Lighthouse Lab in Cambridge	Wellcome Sanger Institute for the COVID-19 Genomics UK (COG-UK) Consortium	Rob Howes et al
hCoV-19/England/CAMC-B0B1F8/2020	EPI_ISL_643510	10/29/20	Lighthouse Lab in Cambridge	Wellcome Sanger Institute for the COVID-19 Genomics UK (COG-UK) Consortium	Rob Howes et al
hCoV-19/England/CAMC-B0B213/2020	EPI_ISL_643325	10/29/20	Lighthouse Lab in Cambridge	Wellcome Sanger Institute for the COVID-19 Genomics UK (COG-UK) Consortium	Rob Howes et al
hCoV-19/England/CAMC-B0B222/2020	EPI_ISL_643341	10/29/20	Lighthouse Lab in Cambridge	Wellcome Sanger Institute for the COVID-19 Genomics UK (COG-UK) Consortium	Rob Howes et al
hCoV-19/England/CAMC-B0B231/2020	EPI_ISL_643603	10/29/20	Lighthouse Lab in Cambridge	Wellcome Sanger Institute for the COVID-19 Genomics UK (COG-UK) Consortium	Rob Howes et al
hCoV-19/England/CAMC-B0B240/2020	EPI_ISL_643610	10/29/20	Lighthouse Lab in Cambridge	Wellcome Sanger Institute for the COVID-19 Genomics UK (COG-UK) Consortium	Rob Howes et al
hCoV-19/England/CAMC-B0B25F/2020	EPI_ISL_643480	10/29/20	Lighthouse Lab in Cambridge	Wellcome Sanger Institute for the COVID-19 Genomics UK (COG-UK) Consortium	Rob Howes et al
hCoV-19/England/CAMC-B0B26E/2020	EPI_ISL_643461	10/29/20	Lighthouse Lab in Cambridge	Wellcome Sanger Institute for the COVID-19 Genomics UK (COG-UK) Consortium	Rob Howes et al
hCoV-19/England/CAMC-B0B27D/2020	EPI_ISL_643470	10/29/20	Lighthouse Lab in Cambridge	Wellcome Sanger Institute for the COVID-19 Genomics UK (COG-UK) Consortium	Rob Howes et al
hCoV-19/England/CAMC-B0B28C/2020	EPI_ISL_643414	10/29/20	Lighthouse Lab in Cambridge	Wellcome Sanger Institute for the COVID-19 Genomics UK (COG-UK) Consortium	Rob Howes et al
hCoV-19/England/CAMC-B0B2AA/2020	EPI_ISL_643524	10/30/20	Lighthouse Lab in Cambridge	Wellcome Sanger Institute for the COVID-19 Genomics UK (COG-UK) Consortium	Rob Howes et al
hCoV-19/England/CAMC-B0B2B9/2020	EPI_ISL_643380	10/29/20	Lighthouse Lab in Cambridge	Wellcome Sanger Institute for the COVID-19 Genomics UK (COG-UK) Consortium	Rob Howes et al
hCoV-19/England/CAMC-B0B2C8/2020	EPI_ISL_643616	10/29/20	Lighthouse Lab in Cambridge	Wellcome Sanger Institute for the COVID-19 Genomics UK (COG-UK) Consortium	Rob Howes et al
hCoV-19/England/CAMC-B0B2D7/2020	EPI_ISL_643351	10/29/20	Lighthouse Lab in Cambridge	Wellcome Sanger Institute for the COVID-19 Genomics UK (COG-UK) Consortium	Rob Howes et al
hCoV-19/England/CAMC-B0B2E6/2020	EPI_ISL_643595	10/29/20	Lighthouse Lab in Cambridge	Wellcome Sanger Institute for the COVID-19 Genomics UK (COG-UK) Consortium	Rob Howes et al
hCoV-19/England/CAMC-B0B2F5/2020	EPI_ISL_643471	10/29/20	Lighthouse Lab in Cambridge	Wellcome Sanger Institute for the COVID-19 Genomics UK (COG-UK) Consortium	Rob Howes et al
hCoV-19/England/CAMC-B0B301/2020	EPI_ISL_643557	10/29/20	Lighthouse Lab in Cambridge	Wellcome Sanger Institute for the COVID-19 Genomics UK (COG-UK) Consortium	Rob Howes et al
hCoV-19/England/CAMC-B0B310/2020	EPI_ISL_643413	10/27/20	Lighthouse Lab in Cambridge	Wellcome Sanger Institute for the COVID-19 Genomics UK (COG-UK) Consortium	Rob Howes et al
hCoV-19/England/CAMC-B0B32F/2020	EPI_ISL_643432	10/29/20	Lighthouse Lab in Cambridge	Wellcome Sanger Institute for the COVID-19 Genomics UK (COG-UK) Consortium	Rob Howes et al
hCoV-19/England/CAMC-B0B33E/2020	EPI_ISL_643390	10/30/20	Lighthouse Lab in Cambridge	Wellcome Sanger Institute for the COVID-19 Genomics UK (COG-UK) Consortium	Rob Howes et al
hCoV-19/England/CAMC-B0B34D/2020	EPI_ISL_643429	10/30/20	Lighthouse Lab in Cambridge	Wellcome Sanger Institute for the COVID-19 Genomics UK (COG-UK) Consortium	Rob Howes et al
hCoV-19/England/CAMC-B0B35C/2020	EPI_ISL_643438	10/30/20	Lighthouse Lab in Cambridge	Wellcome Sanger Institute for the COVID-19 Genomics UK (COG-UK) Consortium	Rob Howes et al
hCoV-19/England/CAMC-B0B36B/2020	EPI_ISL_643343	10/30/20	Lighthouse Lab in Cambridge	Wellcome Sanger Institute for the COVID-19 Genomics UK (COG-UK) Consortium	Rob Howes et al
hCoV-19/England/CAMC-B0B37A/2020	EPI_ISL_643468	10/30/20	Lighthouse Lab in Cambridge	Wellcome Sanger Institute for the COVID-19 Genomics UK (COG-UK) Consortium	Rob Howes et al
hCoV-19/England/CAMC-B0B389/2020	EPI_ISL_643437	10/30/20	Lighthouse Lab in Cambridge	Wellcome Sanger Institute for the COVID-19 Genomics UK (COG-UK) Consortium	Rob Howes et al
hCoV-19/England/CAMC-B0B398/2020	EPI_ISL_643552	10/30/20	Lighthouse Lab in Cambridge	Wellcome Sanger Institute for the COVID-19 Genomics UK (COG-UK) Consortium	Rob Howes et al
hCoV-19/England/CAMC-B0B3A7/2020	EPI_ISL_643501	10/30/20	Lighthouse Lab in Cambridge	Wellcome Sanger Institute for the COVID-19 Genomics UK (COG-UK) Consortium	Rob Howes et al
hCoV-19/England/CAMC-B0B3B6/2020	EPI_ISL_643620	10/30/20	Lighthouse Lab in Cambridge	Wellcome Sanger Institute for the COVID-19 Genomics UK (COG-UK) Consortium	Rob Howes et al
hCoV-19/England/CAMC-B0B3D4/2020	EPI_ISL_643555	10/30/20	Lighthouse Lab in Cambridge	Wellcome Sanger Institute for the COVID-19 Genomics UK (COG-UK) Consortium	Rob Howes et al
hCoV-19/England/CAMC-B0B3F2/2020	EPI_ISL_643566	10/30/20	Lighthouse Lab in Cambridge	Wellcome Sanger Institute for the COVID-19 Genomics UK (COG-UK) Consortium	Rob Howes et al
hCoV-19/England/CAMC-B0B40E/2020	EPI_ISL_643463	10/30/20	Lighthouse Lab in Cambridge	Wellcome Sanger Institute for the COVID-19 Genomics UK (COG-UK) Consortium	Rob Howes et al
hCoV-19/England/CAMC-B0B41D/2020	EPI_ISL_643483	10/30/20	Lighthouse Lab in Cambridge	Wellcome Sanger Institute for the COVID-19 Genomics UK (COG-UK) Consortium	Rob Howes et al
hCoV-19/England/CAMC-B0B42C/2020	EPI_ISL_643531	10/28/20	Lighthouse Lab in Cambridge	Wellcome Sanger Institute for the COVID-19 Genomics UK (COG-UK) Consortium	Rob Howes et al
hCoV-19/England/CAMC-B0B44A/2020	EPI_ISL_643459	10/29/20	Lighthouse Lab in Cambridge	Wellcome Sanger Institute for the COVID-19 Genomics UK (COG-UK) Consortium	Rob Howes et al
hCoV-19/England/CAMC-B0B459/2020	EPI_ISL_643495	10/29/20	Lighthouse Lab in Cambridge	Wellcome Sanger Institute for the COVID-19 Genomics UK (COG-UK) Consortium	Rob Howes et al
hCoV-19/England/CAMC-B0B477/2020	EPI_ISL_643551	10/29/20	Lighthouse Lab in Cambridge	Wellcome Sanger Institute for the COVID-19 Genomics UK (COG-UK) Consortium	Rob Howes et al
hCoV-19/England/CAMC-B0B486/2020	EPI_ISL_643357	10/30/20	Lighthouse Lab in Cambridge	Wellcome Sanger Institute for the COVID-19 Genomics UK (COG-UK) Consortium	Rob Howes et al
hCoV-19/England/CAMC-B0B4A4/2020	EPI_ISL_643588	10/29/20	Lighthouse Lab in Cambridge	Wellcome Sanger Institute for the COVID-19 Genomics UK (COG-UK) Consortium	Rob Howes et al
hCoV-19/England/CAMC-B0B4D1/2020	EPI_ISL_643423	10/29/20	Lighthouse Lab in Cambridge	Wellcome Sanger Institute for the COVID-19 Genomics UK (COG-UK) Consortium	Rob Howes et al
hCoV-19/England/CAMC-B0B4E0/2020	EPI_ISL_643543	10/29/20	Lighthouse Lab in Cambridge	Wellcome Sanger Institute for the COVID-19 Genomics UK (COG-UK) Consortium	Rob Howes et al
hCoV-19/England/CAMC-B0B4FF/2020	EPI_ISL_643488	10/29/20	Lighthouse Lab in Cambridge	Wellcome Sanger Institute for the COVID-19 Genomics UK (COG-UK) Consortium	Rob Howes et al
hCoV-19/England/CAMC-B0B5DE/2020	EPI_ISL_643441	10/30/20	Lighthouse Lab in Cambridge	Wellcome Sanger Institute for the COVID-19 Genomics UK (COG-UK) Consortium	Rob Howes et al
hCoV-19/England/CAMC-B0B5ED/2020	EPI_ISL_643560	10/30/20	Lighthouse Lab in Cambridge	Wellcome Sanger Institute for the COVID-19 Genomics UK (COG-UK) Consortium	Rob Howes et al
hCoV-19/England/CAMC-B0B5FC/2020	EPI_ISL_643447	10/29/20	Lighthouse Lab in Cambridge	Wellcome Sanger Institute for the COVID-19 Genomics UK (COG-UK) Consortium	Rob Howes et al
hCoV-19/England/CAMC-B0B6EA/2020	EPI_ISL_643330	10/27/20	Lighthouse Lab in Cambridge	Wellcome Sanger Institute for the COVID-19 Genomics UK (COG-UK) Consortium	Rob Howes et al
hCoV-19/England/CAMC-B0B6F9/2020	EPI_ISL_643633	10/28/20	Lighthouse Lab in Cambridge	Wellcome Sanger Institute for the COVID-19 Genomics UK (COG-UK) Consortium	Rob Howes et al
hCoV-19/England/CAMC-B0B705/2020	EPI_ISL_643533	10/28/20	Lighthouse Lab in Cambridge	Wellcome Sanger Institute for the COVID-19 Genomics UK (COG-UK) Consortium	Rob Howes et al
hCoV-19/England/CAMC-B0B714/2020	EPI_ISL_643553	10/29/20	Lighthouse Lab in Cambridge	Wellcome Sanger Institute for the COVID-19 Genomics UK (COG-UK) Consortium	Rob Howes et al
hCoV-19/England/CAMC-B0B723/2020	EPI_ISL_643436	10/30/20	Lighthouse Lab in Cambridge	Wellcome Sanger Institute for the COVID-19 Genomics UK (COG-UK) Consortium	Rob Howes et al
hCoV-19/England/CAMC-B0B732/2020	EPI_ISL_643398	10/30/20	Lighthouse Lab in Cambridge	Wellcome Sanger Institute for the COVID-19 Genomics UK (COG-UK) Consortium	Rob Howes et al
hCoV-19/England/CAMC-B0B741/2020	EPI_ISL_643340	10/30/20	Lighthouse Lab in Cambridge	Wellcome Sanger Institute for the COVID-19 Genomics UK (COG-UK) Consortium	Rob Howes et al
hCoV-19/England/CAMC-B0B750/2020	EPI_ISL_643419	10/30/20	Lighthouse Lab in Cambridge	Wellcome Sanger Institute for the COVID-19 Genomics UK (COG-UK) Consortium	Rob Howes et al
hCoV-19/England/CAMC-B0B76F/2020	EPI_ISL_643499	10/29/20	Lighthouse Lab in Cambridge	Wellcome Sanger Institute for the COVID-19 Genomics UK (COG-UK) Consortium	Rob Howes et al
hCoV-19/England/CAMC-B0B77E/2020	EPI_ISL_643393	10/29/20	Lighthouse Lab in Cambridge	Wellcome Sanger Institute for the COVID-19 Genomics UK (COG-UK) Consortium	Rob Howes et al
hCoV-19/England/CAMC-B0B78D/2020	EPI_ISL_643542	10/29/20	Lighthouse Lab in Cambridge	Wellcome Sanger Institute for the COVID-19 Genomics UK (COG-UK) Consortium	Rob Howes et al
hCoV-19/England/CAMC-B0B7AB/2020	EPI_ISL_643401	10/30/20	Lighthouse Lab in Cambridge	Wellcome Sanger Institute for the COVID-19 Genomics UK (COG-UK) Consortium	Rob Howes et al
hCoV-19/England/CAMC-B0B7BA/2020	EPI_ISL_643346	10/30/20	Lighthouse Lab in Cambridge	Wellcome Sanger Institute for the COVID-19 Genomics UK (COG-UK) Consortium	Rob Howes et al
hCoV-19/England/CAMC-B0B7C9/2020	EPI_ISL_643388	10/30/20	Lighthouse Lab in Cambridge	Wellcome Sanger Institute for the COVID-19 Genomics UK (COG-UK) Consortium	Rob Howes et al
hCoV-19/England/CAMC-B0BA84/2020	EPI_ISL_643474	10/29/20	Lighthouse Lab in Cambridge	Wellcome Sanger Institute for the COVID-19 Genomics UK (COG-UK) Consortium	Rob Howes et al
hCoV-19/England/CAMC-B0BA93/2020	EPI_ISL_643626	10/29/20	Lighthouse Lab in Cambridge	Wellcome Sanger Institute for the COVID-19 Genomics UK (COG-UK) Consortium	Rob Howes et al
hCoV-19/England/CAMC-B0BAA2/2020	EPI_ISL_643575	10/29/20	Lighthouse Lab in Cambridge	Wellcome Sanger Institute for the COVID-19 Genomics UK (COG-UK) Consortium	Rob Howes et al
hCoV-19/England/CAMC-B0BAB1/2020	EPI_ISL_643600	10/29/20	Lighthouse Lab in Cambridge	Wellcome Sanger Institute for the COVID-19 Genomics UK (COG-UK) Consortium	Rob Howes et al
hCoV-19/England/CAMC-B0BAC0/2020	EPI_ISL_643629	10/29/20	Lighthouse Lab in Cambridge	Wellcome Sanger Institute for the COVID-19 Genomics UK (COG-UK) Consortium	Rob Howes et al
hCoV-19/England/CAMC-B0C42B/2020	EPI_ISL_643590	10/29/20	Lighthouse Lab in Cambridge	Wellcome Sanger Institute for the COVID-19 Genomics UK (COG-UK) Consortium	Rob Howes et al
hCoV-19/England/CAMC-B0C43A/2020	EPI_ISL_643385	10/30/20	Lighthouse Lab in Cambridge	Wellcome Sanger Institute for the COVID-19 Genomics UK (COG-UK) Consortium	Rob Howes et al
hCoV-19/England/CAMC-B0C449/2020	EPI_ISL_643327	10/30/20	Lighthouse Lab in Cambridge	Wellcome Sanger Institute for the COVID-19 Genomics UK (COG-UK) Consortium	Rob Howes et al
hCoV-19/England/CAMC-B0C458/2020	EPI_ISL_643457	10/30/20	Lighthouse Lab in Cambridge	Wellcome Sanger Institute for the COVID-19 Genomics UK (COG-UK) Consortium	Rob Howes et al
hCoV-19/England/CAMC-B0C467/2020	EPI_ISL_643315	10/30/20	Lighthouse Lab in Cambridge	Wellcome Sanger Institute for the COVID-19 Genomics UK (COG-UK) Consortium	Rob Howes et al
hCoV-19/England/CAMC-B0C476/2020	EPI_ISL_643395	10/30/20	Lighthouse Lab in Cambridge	Wellcome Sanger Institute for the COVID-19 Genomics UK (COG-UK) Consortium	Rob Howes et al
hCoV-19/England/CAMC-B0C485/2020	EPI_ISL_649628	10/29/20	Lighthouse Lab in Cambridge	Wellcome Sanger Institute for the COVID-19 Genomics UK (COG-UK) Consortium	Rob Howes et al
hCoV-19/England/CAMC-B0C4A3/2020	EPI_ISL_643527	10/29/20	Lighthouse Lab in Cambridge	Wellcome Sanger Institute for the COVID-19 Genomics UK (COG-UK) Consortium	Rob Howes et al
hCoV-19/England/CAMC-B0C4B2/2020	EPI_ISL_643434	10/29/20	Lighthouse Lab in Cambridge	Wellcome Sanger Institute for the COVID-19 Genomics UK (COG-UK) Consortium	Rob Howes et al
hCoV-19/England/CAMC-B0C4D0/2020	EPI_ISL_643502	10/30/20	Lighthouse Lab in Cambridge	Wellcome Sanger Institute for the COVID-19 Genomics UK (COG-UK) Consortium	Rob Howes et al
hCoV-19/England/CAMC-B0C616/2020	EPI_ISL_643596	10/30/20	Lighthouse Lab in Cambridge	Wellcome Sanger Institute for the COVID-19 Genomics UK (COG-UK) Consortium	Rob Howes et al
hCoV-19/England/CAMC-B0C625/2020	EPI_ISL_643525	10/30/20	Lighthouse Lab in Cambridge	Wellcome Sanger Institute for the COVID-19 Genomics UK (COG-UK) Consortium	Rob Howes et al
hCoV-19/England/CAMC-B0C634/2020	EPI_ISL_643569	10/30/20	Lighthouse Lab in Cambridge	Wellcome Sanger Institute for the COVID-19 Genomics UK (COG-UK) Consortium	Rob Howes et al
hCoV-19/England/CAMC-B0C643/2020	EPI_ISL_643622	10/30/20	Lighthouse Lab in Cambridge	Wellcome Sanger Institute for the COVID-19 Genomics UK (COG-UK) Consortium	Rob Howes et al
hCoV-19/England/CAMC-B0C652/2020	EPI_ISL_643585	10/30/20	Lighthouse Lab in Cambridge	Wellcome Sanger Institute for the COVID-19 Genomics UK (COG-UK) Consortium	Rob Howes et al
hCoV-19/England/CAMC-B0C661/2020	EPI_ISL_649627	10/29/20	Lighthouse Lab in Cambridge	Wellcome Sanger Institute for the COVID-19 Genomics UK (COG-UK) Consortium	Rob Howes et al
hCoV-19/England/CAMC-B0C670/2020	EPI_ISL_649626	10/29/20	Lighthouse Lab in Cambridge	Wellcome Sanger Institute for the COVID-19 Genomics UK (COG-UK) Consortium	Rob Howes et al
hCoV-19/England/CAMC-B0C68F/2020	EPI_ISL_643337	10/29/20	Lighthouse Lab in Cambridge	Wellcome Sanger Institute for the COVID-19 Genomics UK (COG-UK) Consortium	Rob Howes et al
hCoV-19/England/CAMC-B0C6AD/2020	EPI_ISL_643520	10/29/20	Lighthouse Lab in Cambridge	Wellcome Sanger Institute for the COVID-19 Genomics UK (COG-UK) Consortium	Rob Howes et al
hCoV-19/England/CAMC-B0C6BC/2020	EPI_ISL_643628	10/29/20	Lighthouse Lab in Cambridge	Wellcome Sanger Institute for the COVID-19 Genomics UK (COG-UK) Consortium	Rob Howes et al
hCoV-19/England/CAMC-B0C801/2020	EPI_ISL_643400	10/31/20	Lighthouse Lab in Cambridge	Wellcome Sanger Institute for the COVID-19 Genomics UK (COG-UK) Consortium	Rob Howes et al
hCoV-19/England/CAMC-B0C810/2020	EPI_ISL_643356	10/29/20	Lighthouse Lab in Cambridge	Wellcome Sanger Institute for the COVID-19 Genomics UK (COG-UK) Consortium	Rob Howes et al
hCoV-19/England/CAMC-B0C82F/2020	EPI_ISL_643582	10/30/20	Lighthouse Lab in Cambridge	Wellcome Sanger Institute for the COVID-19 Genomics UK (COG-UK) Consortium	Rob Howes et al
hCoV-19/England/CAMC-B0C83E/2020	EPI_ISL_643583	10/31/20	Lighthouse Lab in Cambridge	Wellcome Sanger Institute for the COVID-19 Genomics UK (COG-UK) Consortium	Rob Howes et al
hCoV-19/England/CAMC-B0C84D/2020	EPI_ISL_643387	10/30/20	Lighthouse Lab in Cambridge	Wellcome Sanger Institute for the COVID-19 Genomics UK (COG-UK) Consortium	Rob Howes et al
hCoV-19/England/CAMC-B0C85C/2020	EPI_ISL_643361	10/31/20	Lighthouse Lab in Cambridge	Wellcome Sanger Institute for the COVID-19 Genomics UK (COG-UK) Consortium	Rob Howes et al
hCoV-19/England/CAMC-B0C86B/2020	EPI_ISL_643347	10/31/20	Lighthouse Lab in Cambridge	Wellcome Sanger Institute for the COVID-19 Genomics UK (COG-UK) Consortium	Rob Howes et al
hCoV-19/England/CAMC-B0C87A/2020	EPI_ISL_643589	10/31/20	Lighthouse Lab in Cambridge	Wellcome Sanger Institute for the COVID-19 Genomics UK (COG-UK) Consortium	Rob Howes et al
hCoV-19/England/CAMC-B0C889/2020	EPI_ISL_643578	10/31/20	Lighthouse Lab in Cambridge	Wellcome Sanger Institute for the COVID-19 Genomics UK (COG-UK) Consortium	Rob Howes et al
hCoV-19/England/CAMC-B0C8A7/2020	EPI_ISL_643443	10/31/20	Lighthouse Lab in Cambridge	Wellcome Sanger Institute for the COVID-19 Genomics UK (COG-UK) Consortium	Rob Howes et al
hCoV-19/England/CAMC-B0C8B6/2020	EPI_ISL_643500	10/31/20	Lighthouse Lab in Cambridge	Wellcome Sanger Institute for the COVID-19 Genomics UK (COG-UK) Consortium	Rob Howes et al
hCoV-19/England/CAMC-B0C8C5/2020	EPI_ISL_643379	10/30/20	Lighthouse Lab in Cambridge	Wellcome Sanger Institute for the COVID-19 Genomics UK (COG-UK) Consortium	Rob Howes et al
hCoV-19/England/CAMC-B0C8D4/2020	EPI_ISL_643402	10/30/20	Lighthouse Lab in Cambridge	Wellcome Sanger Institute for the COVID-19 Genomics UK (COG-UK) Consortium	Rob Howes et al
hCoV-19/England/CAMC-B0C8E3/2020	EPI_ISL_643558	10/30/20	Lighthouse Lab in Cambridge	Wellcome Sanger Institute for the COVID-19 Genomics UK (COG-UK) Consortium	Rob Howes et al
hCoV-19/England/CAMC-B0C8F2/2020	EPI_ISL_643452	10/30/20	Lighthouse Lab in Cambridge	Wellcome Sanger Institute for the COVID-19 Genomics UK (COG-UK) Consortium	Rob Howes et al
hCoV-19/England/CAMC-B0C90E/2020	EPI_ISL_643604	10/30/20	Lighthouse Lab in Cambridge	Wellcome Sanger Institute for the COVID-19 Genomics UK (COG-UK) Consortium	Rob Howes et al
hCoV-19/England/CAMC-B0C91D/2020	EPI_ISL_643344	10/30/20	Lighthouse Lab in Cambridge	Wellcome Sanger Institute for the COVID-19 Genomics UK (COG-UK) Consortium	Rob Howes et al
hCoV-19/England/CAMC-B0C92C/2020	EPI_ISL_643550	10/30/20	Lighthouse Lab in Cambridge	Wellcome Sanger Institute for the COVID-19 Genomics UK (COG-UK) Consortium	Rob Howes et al
hCoV-19/England/CAMC-B0C93B/2020	EPI_ISL_643599	10/30/20	Lighthouse Lab in Cambridge	Wellcome Sanger Institute for the COVID-19 Genomics UK (COG-UK) Consortium	Rob Howes et al
hCoV-19/England/CAMC-B0CA92/2020	EPI_ISL_643336	10/30/20	Lighthouse Lab in Cambridge	Wellcome Sanger Institute for the COVID-19 Genomics UK (COG-UK) Consortium	Rob Howes et al
hCoV-19/England/CAMC-B0CAB0/2020	EPI_ISL_643455	10/30/20	Lighthouse Lab in Cambridge	Wellcome Sanger Institute for the COVID-19 Genomics UK (COG-UK) Consortium	Rob Howes et al
hCoV-19/England/CAMC-B0CB44/2020	EPI_ISL_643486	10/30/20	Lighthouse Lab in Cambridge	Wellcome Sanger Institute for the COVID-19 Genomics UK (COG-UK) Consortium	Rob Howes et al
hCoV-19/England/CAMC-B0CB53/2020	EPI_ISL_643439	10/30/20	Lighthouse Lab in Cambridge	Wellcome Sanger Institute for the COVID-19 Genomics UK (COG-UK) Consortium	Rob Howes et al
hCoV-19/England/CAMC-B0CB62/2020	EPI_ISL_643445	10/30/20	Lighthouse Lab in Cambridge	Wellcome Sanger Institute for the COVID-19 Genomics UK (COG-UK) Consortium	Rob Howes et al
hCoV-19/England/CAMC-B0CB9F/2020	EPI_ISL_643618	10/30/20	Lighthouse Lab in Cambridge	Wellcome Sanger Institute for the COVID-19 Genomics UK (COG-UK) Consortium	Rob Howes et al
hCoV-19/England/CAMC-B0CBAE/2020	EPI_ISL_643323	10/30/20	Lighthouse Lab in Cambridge	Wellcome Sanger Institute for the COVID-19 Genomics UK (COG-UK) Consortium	Rob Howes et al
hCoV-19/England/CAMC-B0CBBD/2020	EPI_ISL_643433	10/30/20	Lighthouse Lab in Cambridge	Wellcome Sanger Institute for the COVID-19 Genomics UK (COG-UK) Consortium	Rob Howes et al
hCoV-19/England/CAMC-B0CBCC/2020	EPI_ISL_643547	10/30/20	Lighthouse Lab in Cambridge	Wellcome Sanger Institute for the COVID-19 Genomics UK (COG-UK) Consortium	Rob Howes et al
hCoV-19/England/CAMC-B0CBDB/2020	EPI_ISL_643373	10/30/20	Lighthouse Lab in Cambridge	Wellcome Sanger Institute for the COVID-19 Genomics UK (COG-UK) Consortium	Rob Howes et al
hCoV-19/England/CAMC-B0CBEA/2020	EPI_ISL_643460	10/30/20	Lighthouse Lab in Cambridge	Wellcome Sanger Institute for the COVID-19 Genomics UK (COG-UK) Consortium	Rob Howes et al
hCoV-19/England/CAMC-B0CBF9/2020	EPI_ISL_643522	10/30/20	Lighthouse Lab in Cambridge	Wellcome Sanger Institute for the COVID-19 Genomics UK (COG-UK) Consortium	Rob Howes et al
hCoV-19/England/CAMC-B0CC05/2020	EPI_ISL_643627	10/30/20	Lighthouse Lab in Cambridge	Wellcome Sanger Institute for the COVID-19 Genomics UK (COG-UK) Consortium	Rob Howes et al
hCoV-19/England/CAMC-B0CC14/2020	EPI_ISL_643426	10/30/20	Lighthouse Lab in Cambridge	Wellcome Sanger Institute for the COVID-19 Genomics UK (COG-UK) Consortium	Rob Howes et al
hCoV-19/England/CAMC-B0CC23/2020	EPI_ISL_643317	10/30/20	Lighthouse Lab in Cambridge	Wellcome Sanger Institute for the COVID-19 Genomics UK (COG-UK) Consortium	Rob Howes et al
hCoV-19/England/CAMC-B0CC32/2020	EPI_ISL_643406	10/30/20	Lighthouse Lab in Cambridge	Wellcome Sanger Institute for the COVID-19 Genomics UK (COG-UK) Consortium	Rob Howes et al
hCoV-19/England/CAMC-B0CC41/2020	EPI_ISL_643469	10/30/20	Lighthouse Lab in Cambridge	Wellcome Sanger Institute for the COVID-19 Genomics UK (COG-UK) Consortium	Rob Howes et al
hCoV-19/England/CAMC-B0CC6F/2020	EPI_ISL_643411	10/29/20	Lighthouse Lab in Cambridge	Wellcome Sanger Institute for the COVID-19 Genomics UK (COG-UK) Consortium	Rob Howes et al
hCoV-19/England/CAMC-B0CCC9/2020	EPI_ISL_643440	10/30/20	Lighthouse Lab in Cambridge	Wellcome Sanger Institute for the COVID-19 Genomics UK (COG-UK) Consortium	Rob Howes et al
hCoV-19/England/CAMC-B0CCE7/2020	EPI_ISL_643614	10/30/20	Lighthouse Lab in Cambridge	Wellcome Sanger Institute for the COVID-19 Genomics UK (COG-UK) Consortium	Rob Howes et al
hCoV-19/England/CAMC-B0CD20/2020	EPI_ISL_643493	10/30/20	Lighthouse Lab in Cambridge	Wellcome Sanger Institute for the COVID-19 Genomics UK (COG-UK) Consortium	Rob Howes et al
hCoV-19/England/CAMC-B0CD3F/2020	EPI_ISL_643381	10/30/20	Lighthouse Lab in Cambridge	Wellcome Sanger Institute for the COVID-19 Genomics UK (COG-UK) Consortium	Rob Howes et al
hCoV-19/England/CAMC-B0CD4E/2020	EPI_ISL_643556	10/30/20	Lighthouse Lab in Cambridge	Wellcome Sanger Institute for the COVID-19 Genomics UK (COG-UK) Consortium	Rob Howes et al
hCoV-19/England/CAMC-B0CD5D/2020	EPI_ISL_643571	10/30/20	Lighthouse Lab in Cambridge	Wellcome Sanger Institute for the COVID-19 Genomics UK (COG-UK) Consortium	Rob Howes et al
hCoV-19/England/CAMC-B0CD6C/2020	EPI_ISL_643360	10/30/20	Lighthouse Lab in Cambridge	Wellcome Sanger Institute for the COVID-19 Genomics UK (COG-UK) Consortium	Rob Howes et al
hCoV-19/England/CAMC-B0CD7B/2020	EPI_ISL_643404	10/30/20	Lighthouse Lab in Cambridge	Wellcome Sanger Institute for the COVID-19 Genomics UK (COG-UK) Consortium	Rob Howes et al
hCoV-19/England/CAMC-B0CD8A/2020	EPI_ISL_643592	10/30/20	Lighthouse Lab in Cambridge	Wellcome Sanger Institute for the COVID-19 Genomics UK (COG-UK) Consortium	Rob Howes et al
hCoV-19/England/CAMC-B0CD99/2020	EPI_ISL_643541	10/30/20	Lighthouse Lab in Cambridge	Wellcome Sanger Institute for the COVID-19 Genomics UK (COG-UK) Consortium	Rob Howes et al
hCoV-19/England/CAMC-B0CDA8/2020	EPI_ISL_643319	10/30/20	Lighthouse Lab in Cambridge	Wellcome Sanger Institute for the COVID-19 Genomics UK (COG-UK) Consortium	Rob Howes et al
hCoV-19/England/CAMC-B0CDC6/2020	EPI_ISL_643608	10/30/20	Lighthouse Lab in Cambridge	Wellcome Sanger Institute for the COVID-19 Genomics UK (COG-UK) Consortium	Rob Howes et al
hCoV-19/England/CAMC-B0CE1E/2020	EPI_ISL_643326	10/30/20	Lighthouse Lab in Cambridge	Wellcome Sanger Institute for the COVID-19 Genomics UK (COG-UK) Consortium	Rob Howes et al
hCoV-19/England/CAMC-B0D062/2020	EPI_ISL_643332	10/30/20	Lighthouse Lab in Cambridge	Wellcome Sanger Institute for the COVID-19 Genomics UK (COG-UK) Consortium	Rob Howes et al
hCoV-19/England/CAMC-B0D071/2020	EPI_ISL_643544	10/29/20	Lighthouse Lab in Cambridge	Wellcome Sanger Institute for the COVID-19 Genomics UK (COG-UK) Consortium	Rob Howes et al
hCoV-19/England/CAMC-B0D080/2020	EPI_ISL_643376	10/29/20	Lighthouse Lab in Cambridge	Wellcome Sanger Institute for the COVID-19 Genomics UK (COG-UK) Consortium	Rob Howes et al
hCoV-19/England/CAMC-B0D09F/2020	EPI_ISL_643540	10/29/20	Lighthouse Lab in Cambridge	Wellcome Sanger Institute for the COVID-19 Genomics UK (COG-UK) Consortium	Rob Howes et al
hCoV-19/England/CAMC-B1FB6C/2020	EPI_ISL_647742	11/2/20	Lighthouse Lab in Cambridge	Wellcome Sanger Institute for the COVID-19 Genomics UK (COG-UK) Consortium	Rob Howes et al
hCoV-19/England/CAMC-B1FB7B/2020	EPI_ISL_647524	11/2/20	Lighthouse Lab in Cambridge	Wellcome Sanger Institute for the COVID-19 Genomics UK (COG-UK) Consortium	Rob Howes et al
hCoV-19/England/CAMC-B1FB8A/2020	EPI_ISL_647568	11/2/20	Lighthouse Lab in Cambridge	Wellcome Sanger Institute for the COVID-19 Genomics UK (COG-UK) Consortium	Rob Howes et al
hCoV-19/England/CAMC-B1FB99/2020	EPI_ISL_647757	11/2/20	Lighthouse Lab in Cambridge	Wellcome Sanger Institute for the COVID-19 Genomics UK (COG-UK) Consortium	Rob Howes et al
hCoV-19/England/CAMC-B1FBA8/2020	EPI_ISL_647564	11/2/20	Lighthouse Lab in Cambridge	Wellcome Sanger Institute for the COVID-19 Genomics UK (COG-UK) Consortium	Rob Howes et al
hCoV-19/England/CAMC-B1FBB7/2020	EPI_ISL_647777	11/2/20	Lighthouse Lab in Cambridge	Wellcome Sanger Institute for the COVID-19 Genomics UK (COG-UK) Consortium	Rob Howes et al
hCoV-19/England/CAMC-B1FBC6/2020	EPI_ISL_647770	11/2/20	Lighthouse Lab in Cambridge	Wellcome Sanger Institute for the COVID-19 Genomics UK (COG-UK) Consortium	Rob Howes et al
hCoV-19/England/CAMC-B1FBD5/2020	EPI_ISL_647686	11/1/20	Lighthouse Lab in Cambridge	Wellcome Sanger Institute for the COVID-19 Genomics UK (COG-UK) Consortium	Rob Howes et al
hCoV-19/England/CAMC-B1FBE4/2020	EPI_ISL_647684	11/2/20	Lighthouse Lab in Cambridge	Wellcome Sanger Institute for the COVID-19 Genomics UK (COG-UK) Consortium	Rob Howes et al
hCoV-19/England/CAMC-B1FBF3/2020	EPI_ISL_647587	11/2/20	Lighthouse Lab in Cambridge	Wellcome Sanger Institute for the COVID-19 Genomics UK (COG-UK) Consortium	Rob Howes et al
hCoV-19/England/CAMC-B1FC0F/2020	EPI_ISL_647489	11/2/20	Lighthouse Lab in Cambridge	Wellcome Sanger Institute for the COVID-19 Genomics UK (COG-UK) Consortium	Rob Howes et al
hCoV-19/England/CAMC-B1FC1E/2020	EPI_ISL_647519	11/1/20	Lighthouse Lab in Cambridge	Wellcome Sanger Institute for the COVID-19 Genomics UK (COG-UK) Consortium	Rob Howes et al
hCoV-19/England/CAMC-B1FC2D/2020	EPI_ISL_647658	11/1/20	Lighthouse Lab in Cambridge	Wellcome Sanger Institute for the COVID-19 Genomics UK (COG-UK) Consortium	Rob Howes et al
hCoV-19/England/CAMC-B1FC4B/2020	EPI_ISL_647478	11/1/20	Lighthouse Lab in Cambridge	Wellcome Sanger Institute for the COVID-19 Genomics UK (COG-UK) Consortium	Rob Howes et al
hCoV-19/England/CAMC-B1FC69/2020	EPI_ISL_647781	11/2/20	Lighthouse Lab in Cambridge	Wellcome Sanger Institute for the COVID-19 Genomics UK (COG-UK) Consortium	Rob Howes et al
hCoV-19/England/CAMC-B1FC87/2020	EPI_ISL_647749	11/2/20	Lighthouse Lab in Cambridge	Wellcome Sanger Institute for the COVID-19 Genomics UK (COG-UK) Consortium	Rob Howes et al
hCoV-19/England/CAMC-B1FC96/2020	EPI_ISL_647628	11/2/20	Lighthouse Lab in Cambridge	Wellcome Sanger Institute for the COVID-19 Genomics UK (COG-UK) Consortium	Rob Howes et al
hCoV-19/England/CAMC-B1FCA5/2020	EPI_ISL_647657	11/2/20	Lighthouse Lab in Cambridge	Wellcome Sanger Institute for the COVID-19 Genomics UK (COG-UK) Consortium	Rob Howes et al
hCoV-19/England/CAMC-B1FCB4/2020	EPI_ISL_647670	11/2/20	Lighthouse Lab in Cambridge	Wellcome Sanger Institute for the COVID-19 Genomics UK (COG-UK) Consortium	Rob Howes et al
hCoV-19/England/CAMC-B1FCC3/2020	EPI_ISL_647470	11/2/20	Lighthouse Lab in Cambridge	Wellcome Sanger Institute for the COVID-19 Genomics UK (COG-UK) Consortium	Rob Howes et al
hCoV-19/England/CAMC-B1FCE1/2020	EPI_ISL_647783	11/2/20	Lighthouse Lab in Cambridge	Wellcome Sanger Institute for the COVID-19 Genomics UK (COG-UK) Consortium	Rob Howes et al
hCoV-19/England/CAMC-B1FCF0/2020	EPI_ISL_647743	11/2/20	Lighthouse Lab in Cambridge	Wellcome Sanger Institute for the COVID-19 Genomics UK (COG-UK) Consortium	Rob Howes et al
hCoV-19/England/CAMC-B1FD0C/2020	EPI_ISL_647699	11/2/20	Lighthouse Lab in Cambridge	Wellcome Sanger Institute for the COVID-19 Genomics UK (COG-UK) Consortium	Rob Howes et al
hCoV-19/England/CAMC-B1FD1B/2020	EPI_ISL_647690	11/2/20	Lighthouse Lab in Cambridge	Wellcome Sanger Institute for the COVID-19 Genomics UK (COG-UK) Consortium	Rob Howes et al
hCoV-19/England/CAMC-B1FD2A/2020	EPI_ISL_647614	11/1/20	Lighthouse Lab in Cambridge	Wellcome Sanger Institute for the COVID-19 Genomics UK (COG-UK) Consortium	Rob Howes et al
hCoV-19/England/CAMC-B1FD39/2020	EPI_ISL_647531	11/1/20	Lighthouse Lab in Cambridge	Wellcome Sanger Institute for the COVID-19 Genomics UK (COG-UK) Consortium	Rob Howes et al
hCoV-19/England/CAMC-B1FD57/2020	EPI_ISL_647613	11/2/20	Lighthouse Lab in Cambridge	Wellcome Sanger Institute for the COVID-19 Genomics UK (COG-UK) Consortium	Rob Howes et al
hCoV-19/England/CAMC-B1FD66/2020	EPI_ISL_647640	11/1/20	Lighthouse Lab in Cambridge	Wellcome Sanger Institute for the COVID-19 Genomics UK (COG-UK) Consortium	Rob Howes et al
hCoV-19/England/CAMC-B1FD75/2020	EPI_ISL_647520	11/2/20	Lighthouse Lab in Cambridge	Wellcome Sanger Institute for the COVID-19 Genomics UK (COG-UK) Consortium	Rob Howes et al
hCoV-19/England/CAMC-B1FD84/2020	EPI_ISL_647728	11/2/20	Lighthouse Lab in Cambridge	Wellcome Sanger Institute for the COVID-19 Genomics UK (COG-UK) Consortium	Rob Howes et al
hCoV-19/England/CAMC-B1FD93/2020	EPI_ISL_647653	11/2/20	Lighthouse Lab in Cambridge	Wellcome Sanger Institute for the COVID-19 Genomics UK (COG-UK) Consortium	Rob Howes et al
hCoV-19/England/CAMC-B1FDA2/2020	EPI_ISL_647764	11/1/20	Lighthouse Lab in Cambridge	Wellcome Sanger Institute for the COVID-19 Genomics UK (COG-UK) Consortium	Rob Howes et al
hCoV-19/England/CAMC-B1FDB1/2020	EPI_ISL_647710	11/1/20	Lighthouse Lab in Cambridge	Wellcome Sanger Institute for the COVID-19 Genomics UK (COG-UK) Consortium	Rob Howes et al
hCoV-19/England/CAMC-B1FDC0/2020	EPI_ISL_647796	11/1/20	Lighthouse Lab in Cambridge	Wellcome Sanger Institute for the COVID-19 Genomics UK (COG-UK) Consortium	Rob Howes et al
hCoV-19/England/CAMC-B1FDDF/2020	EPI_ISL_647483	11/1/20	Lighthouse Lab in Cambridge	Wellcome Sanger Institute for the COVID-19 Genomics UK (COG-UK) Consortium	Rob Howes et al
hCoV-19/England/CAMC-B1FDEE/2020	EPI_ISL_647619	11/1/20	Lighthouse Lab in Cambridge	Wellcome Sanger Institute for the COVID-19 Genomics UK (COG-UK) Consortium	Rob Howes et al
hCoV-19/England/CAMC-B1FDFD/2020	EPI_ISL_647795	11/1/20	Lighthouse Lab in Cambridge	Wellcome Sanger Institute for the COVID-19 Genomics UK (COG-UK) Consortium	Rob Howes et al
hCoV-19/England/CAMC-B1FE09/2020	EPI_ISL_647779	11/1/20	Lighthouse Lab in Cambridge	Wellcome Sanger Institute for the COVID-19 Genomics UK (COG-UK) Consortium	Rob Howes et al
hCoV-19/England/CAMC-B1FE18/2020	EPI_ISL_647738	11/1/20	Lighthouse Lab in Cambridge	Wellcome Sanger Institute for the COVID-19 Genomics UK (COG-UK) Consortium	Rob Howes et al
hCoV-19/England/CAMC-B1FE27/2020	EPI_ISL_647756	11/1/20	Lighthouse Lab in Cambridge	Wellcome Sanger Institute for the COVID-19 Genomics UK (COG-UK) Consortium	Rob Howes et al
hCoV-19/England/CAMC-B1FE36/2020	EPI_ISL_647514	11/1/20	Lighthouse Lab in Cambridge	Wellcome Sanger Institute for the COVID-19 Genomics UK (COG-UK) Consortium	Rob Howes et al
hCoV-19/England/CAMC-B1FE45/2020	EPI_ISL_647620	11/1/20	Lighthouse Lab in Cambridge	Wellcome Sanger Institute for the COVID-19 Genomics UK (COG-UK) Consortium	Rob Howes et al
hCoV-19/England/CAMC-B1FE54/2020	EPI_ISL_647515	11/1/20	Lighthouse Lab in Cambridge	Wellcome Sanger Institute for the COVID-19 Genomics UK (COG-UK) Consortium	Rob Howes et al
hCoV-19/England/CAMC-B1FE63/2020	EPI_ISL_647496	11/2/20	Lighthouse Lab in Cambridge	Wellcome Sanger Institute for the COVID-19 Genomics UK (COG-UK) Consortium	Rob Howes et al
hCoV-19/England/CAMC-B1FE81/2020	EPI_ISL_647600	11/1/20	Lighthouse Lab in Cambridge	Wellcome Sanger Institute for the COVID-19 Genomics UK (COG-UK) Consortium	Rob Howes et al
hCoV-19/England/CAMC-B1FE90/2020	EPI_ISL_647479	11/1/20	Lighthouse Lab in Cambridge	Wellcome Sanger Institute for the COVID-19 Genomics UK (COG-UK) Consortium	Rob Howes et al
hCoV-19/England/CAMC-B1FEAF/2020	EPI_ISL_647509	11/1/20	Lighthouse Lab in Cambridge	Wellcome Sanger Institute for the COVID-19 Genomics UK (COG-UK) Consortium	Rob Howes et al
hCoV-19/England/CAMC-B1FEBE/2020	EPI_ISL_647644	11/2/20	Lighthouse Lab in Cambridge	Wellcome Sanger Institute for the COVID-19 Genomics UK (COG-UK) Consortium	Rob Howes et al
hCoV-19/England/CAMC-B1FECD/2020	EPI_ISL_647654	11/2/20	Lighthouse Lab in Cambridge	Wellcome Sanger Institute for the COVID-19 Genomics UK (COG-UK) Consortium	Rob Howes et al
hCoV-19/England/CAMC-B1FEDC/2020	EPI_ISL_647727	11/1/20	Lighthouse Lab in Cambridge	Wellcome Sanger Institute for the COVID-19 Genomics UK (COG-UK) Consortium	Rob Howes et al
hCoV-19/England/CAMC-B1FEEB/2020	EPI_ISL_647674	11/3/20	Lighthouse Lab in Cambridge	Wellcome Sanger Institute for the COVID-19 Genomics UK (COG-UK) Consortium	Rob Howes et al
hCoV-19/England/CAMC-B1FEFA/2020	EPI_ISL_647722	11/1/20	Lighthouse Lab in Cambridge	Wellcome Sanger Institute for the COVID-19 Genomics UK (COG-UK) Consortium	Rob Howes et al
hCoV-19/England/CAMC-B1FF06/2020	EPI_ISL_647716	11/1/20	Lighthouse Lab in Cambridge	Wellcome Sanger Institute for the COVID-19 Genomics UK (COG-UK) Consortium	Rob Howes et al
hCoV-19/England/CAMC-B1FF24/2020	EPI_ISL_647637	11/1/20	Lighthouse Lab in Cambridge	Wellcome Sanger Institute for the COVID-19 Genomics UK (COG-UK) Consortium	Rob Howes et al
hCoV-19/England/CAMC-B1FF33/2020	EPI_ISL_647662	11/1/20	Lighthouse Lab in Cambridge	Wellcome Sanger Institute for the COVID-19 Genomics UK (COG-UK) Consortium	Rob Howes et al
hCoV-19/England/CAMC-B1FF42/2020	EPI_ISL_647646	11/1/20	Lighthouse Lab in Cambridge	Wellcome Sanger Institute for the COVID-19 Genomics UK (COG-UK) Consortium	Rob Howes et al
hCoV-19/England/CAMC-B1FF60/2020	EPI_ISL_647789	11/1/20	Lighthouse Lab in Cambridge	Wellcome Sanger Institute for the COVID-19 Genomics UK (COG-UK) Consortium	Rob Howes et al
hCoV-19/England/CAMC-B1FF7F/2020	EPI_ISL_647570	11/1/20	Lighthouse Lab in Cambridge	Wellcome Sanger Institute for the COVID-19 Genomics UK (COG-UK) Consortium	Rob Howes et al
hCoV-19/England/CAMC-B1FF8E/2020	EPI_ISL_647561	11/2/20	Lighthouse Lab in Cambridge	Wellcome Sanger Institute for the COVID-19 Genomics UK (COG-UK) Consortium	Rob Howes et al
hCoV-19/England/CAMC-B1FFAC/2020	EPI_ISL_647512	11/2/20	Lighthouse Lab in Cambridge	Wellcome Sanger Institute for the COVID-19 Genomics UK (COG-UK) Consortium	Rob Howes et al
hCoV-19/England/CAMC-B1FFBB/2020	EPI_ISL_647588	11/2/20	Lighthouse Lab in Cambridge	Wellcome Sanger Institute for the COVID-19 Genomics UK (COG-UK) Consortium	Rob Howes et al
hCoV-19/England/CAMC-B1FFCA/2020	EPI_ISL_647626	11/2/20	Lighthouse Lab in Cambridge	Wellcome Sanger Institute for the COVID-19 Genomics UK (COG-UK) Consortium	Rob Howes et al
hCoV-19/England/CAMC-B1FFD9/2020	EPI_ISL_647586	11/2/20	Lighthouse Lab in Cambridge	Wellcome Sanger Institute for the COVID-19 Genomics UK (COG-UK) Consortium	Rob Howes et al
hCoV-19/England/CAMC-B1FFF7/2020	EPI_ISL_647791	11/2/20	Lighthouse Lab in Cambridge	Wellcome Sanger Institute for the COVID-19 Genomics UK (COG-UK) Consortium	Rob Howes et al
hCoV-19/England/CAMC-B2000F/2020	EPI_ISL_647577	11/2/20	Lighthouse Lab in Cambridge	Wellcome Sanger Institute for the COVID-19 Genomics UK (COG-UK) Consortium	Rob Howes et al
hCoV-19/England/CAMC-B2001E/2020	EPI_ISL_647701	11/2/20	Lighthouse Lab in Cambridge	Wellcome Sanger Institute for the COVID-19 Genomics UK (COG-UK) Consortium	Rob Howes et al
hCoV-19/England/CAMC-B2002D/2020	EPI_ISL_647517	11/2/20	Lighthouse Lab in Cambridge	Wellcome Sanger Institute for the COVID-19 Genomics UK (COG-UK) Consortium	Rob Howes et al
hCoV-19/England/CAMC-B20209/2020	EPI_ISL_647537	11/3/20	Lighthouse Lab in Cambridge	Wellcome Sanger Institute for the COVID-19 Genomics UK (COG-UK) Consortium	Rob Howes et al
hCoV-19/England/CAMC-B20218/2020	EPI_ISL_647623	11/3/20	Lighthouse Lab in Cambridge	Wellcome Sanger Institute for the COVID-19 Genomics UK (COG-UK) Consortium	Rob Howes et al
hCoV-19/England/CAMC-B20227/2020	EPI_ISL_647599	11/3/20	Lighthouse Lab in Cambridge	Wellcome Sanger Institute for the COVID-19 Genomics UK (COG-UK) Consortium	Rob Howes et al
hCoV-19/England/CAMC-B20236/2020	EPI_ISL_647545	11/2/20	Lighthouse Lab in Cambridge	Wellcome Sanger Institute for the COVID-19 Genomics UK (COG-UK) Consortium	Rob Howes et al
hCoV-19/England/CAMC-B20245/2020	EPI_ISL_647616	11/2/20	Lighthouse Lab in Cambridge	Wellcome Sanger Institute for the COVID-19 Genomics UK (COG-UK) Consortium	Rob Howes et al
hCoV-19/England/CAMC-B20263/2020	EPI_ISL_647552	11/2/20	Lighthouse Lab in Cambridge	Wellcome Sanger Institute for the COVID-19 Genomics UK (COG-UK) Consortium	Rob Howes et al
hCoV-19/England/CAMC-B20272/2020	EPI_ISL_647769	11/2/20	Lighthouse Lab in Cambridge	Wellcome Sanger Institute for the COVID-19 Genomics UK (COG-UK) Consortium	Rob Howes et al
hCoV-19/England/CAMC-B20281/2020	EPI_ISL_647472	11/2/20	Lighthouse Lab in Cambridge	Wellcome Sanger Institute for the COVID-19 Genomics UK (COG-UK) Consortium	Rob Howes et al
hCoV-19/England/CAMC-B20290/2020	EPI_ISL_647625	11/2/20	Lighthouse Lab in Cambridge	Wellcome Sanger Institute for the COVID-19 Genomics UK (COG-UK) Consortium	Rob Howes et al
hCoV-19/England/CAMC-B202AF/2020	EPI_ISL_647723	11/2/20	Lighthouse Lab in Cambridge	Wellcome Sanger Institute for the COVID-19 Genomics UK (COG-UK) Consortium	Rob Howes et al
hCoV-19/England/CAMC-B202BE/2020	EPI_ISL_647480	11/2/20	Lighthouse Lab in Cambridge	Wellcome Sanger Institute for the COVID-19 Genomics UK (COG-UK) Consortium	Rob Howes et al
hCoV-19/England/CAMC-B202CD/2020	EPI_ISL_647504	11/2/20	Lighthouse Lab in Cambridge	Wellcome Sanger Institute for the COVID-19 Genomics UK (COG-UK) Consortium	Rob Howes et al
hCoV-19/England/CAMC-B202DC/2020	EPI_ISL_647575	11/2/20	Lighthouse Lab in Cambridge	Wellcome Sanger Institute for the COVID-19 Genomics UK (COG-UK) Consortium	Rob Howes et al
hCoV-19/England/CAMC-B2046D/2020	EPI_ISL_647759	11/2/20	Lighthouse Lab in Cambridge	Wellcome Sanger Institute for the COVID-19 Genomics UK (COG-UK) Consortium	Rob Howes et al
hCoV-19/England/CAMC-B2047C/2020	EPI_ISL_647507	11/2/20	Lighthouse Lab in Cambridge	Wellcome Sanger Institute for the COVID-19 Genomics UK (COG-UK) Consortium	Rob Howes et al
hCoV-19/England/CAMC-B204A9/2020	EPI_ISL_647740	11/2/20	Lighthouse Lab in Cambridge	Wellcome Sanger Institute for the COVID-19 Genomics UK (COG-UK) Consortium	Rob Howes et al
hCoV-19/England/CAMC-B2053D/2020	EPI_ISL_647597	11/2/20	Lighthouse Lab in Cambridge	Wellcome Sanger Institute for the COVID-19 Genomics UK (COG-UK) Consortium	Rob Howes et al
hCoV-19/England/CAMC-B2055B/2020	EPI_ISL_647641	11/2/20	Lighthouse Lab in Cambridge	Wellcome Sanger Institute for the COVID-19 Genomics UK (COG-UK) Consortium	Rob Howes et al
hCoV-19/England/CAMC-B2056A/2020	EPI_ISL_647495	11/2/20	Lighthouse Lab in Cambridge	Wellcome Sanger Institute for the COVID-19 Genomics UK (COG-UK) Consortium	Rob Howes et al
hCoV-19/England/CAMC-B20579/2020	EPI_ISL_647610	11/2/20	Lighthouse Lab in Cambridge	Wellcome Sanger Institute for the COVID-19 Genomics UK (COG-UK) Consortium	Rob Howes et al
hCoV-19/England/CAMC-B20588/2020	EPI_ISL_647539	11/2/20	Lighthouse Lab in Cambridge	Wellcome Sanger Institute for the COVID-19 Genomics UK (COG-UK) Consortium	Rob Howes et al
hCoV-19/England/CAMC-B205A6/2020	EPI_ISL_647540	11/2/20	Lighthouse Lab in Cambridge	Wellcome Sanger Institute for the COVID-19 Genomics UK (COG-UK) Consortium	Rob Howes et al
hCoV-19/England/CAMC-B205C4/2020	EPI_ISL_647737	11/2/20	Lighthouse Lab in Cambridge	Wellcome Sanger Institute for the COVID-19 Genomics UK (COG-UK) Consortium	Rob Howes et al
hCoV-19/England/CAMC-B205E2/2020	EPI_ISL_647631	11/2/20	Lighthouse Lab in Cambridge	Wellcome Sanger Institute for the COVID-19 Genomics UK (COG-UK) Consortium	Rob Howes et al
hCoV-19/England/CAMC-B205F1/2020	EPI_ISL_647793	11/2/20	Lighthouse Lab in Cambridge	Wellcome Sanger Institute for the COVID-19 Genomics UK (COG-UK) Consortium	Rob Howes et al
hCoV-19/England/CAMC-B206D0/2020	EPI_ISL_647604	11/1/20	Lighthouse Lab in Cambridge	Wellcome Sanger Institute for the COVID-19 Genomics UK (COG-UK) Consortium	Rob Howes et al
hCoV-19/England/CAMC-B206EF/2020	EPI_ISL_647772	11/2/20	Lighthouse Lab in Cambridge	Wellcome Sanger Institute for the COVID-19 Genomics UK (COG-UK) Consortium	Rob Howes et al
hCoV-19/England/CAMC-B206FE/2020	EPI_ISL_647481	11/2/20	Lighthouse Lab in Cambridge	Wellcome Sanger Institute for the COVID-19 Genomics UK (COG-UK) Consortium	Rob Howes et al
hCoV-19/England/CAMC-B20719/2020	EPI_ISL_647760	11/1/20	Lighthouse Lab in Cambridge	Wellcome Sanger Institute for the COVID-19 Genomics UK (COG-UK) Consortium	Rob Howes et al
hCoV-19/England/CAMC-B20728/2020	EPI_ISL_647648	11/1/20	Lighthouse Lab in Cambridge	Wellcome Sanger Institute for the COVID-19 Genomics UK (COG-UK) Consortium	Rob Howes et al
hCoV-19/England/CAMC-B20737/2020	EPI_ISL_647601	11/2/20	Lighthouse Lab in Cambridge	Wellcome Sanger Institute for the COVID-19 Genomics UK (COG-UK) Consortium	Rob Howes et al
hCoV-19/England/CAMC-B20746/2020	EPI_ISL_647571	11/2/20	Lighthouse Lab in Cambridge	Wellcome Sanger Institute for the COVID-19 Genomics UK (COG-UK) Consortium	Rob Howes et al
hCoV-19/England/CAMC-B20755/2020	EPI_ISL_647554	11/2/20	Lighthouse Lab in Cambridge	Wellcome Sanger Institute for the COVID-19 Genomics UK (COG-UK) Consortium	Rob Howes et al
hCoV-19/England/CAMC-B20807/2020	EPI_ISL_647761	11/1/20	Lighthouse Lab in Cambridge	Wellcome Sanger Institute for the COVID-19 Genomics UK (COG-UK) Consortium	Rob Howes et al
hCoV-19/England/CAMC-B20825/2020	EPI_ISL_647486	11/1/20	Lighthouse Lab in Cambridge	Wellcome Sanger Institute for the COVID-19 Genomics UK (COG-UK) Consortium	Rob Howes et al
hCoV-19/England/CAMC-B20834/2020	EPI_ISL_647569	11/1/20	Lighthouse Lab in Cambridge	Wellcome Sanger Institute for the COVID-19 Genomics UK (COG-UK) Consortium	Rob Howes et al
hCoV-19/England/CAMC-B20843/2020	EPI_ISL_649493	11/1/20	Lighthouse Lab in Cambridge	Wellcome Sanger Institute for the COVID-19 Genomics UK (COG-UK) Consortium	Rob Howes et al
hCoV-19/England/CAMC-B20852/2020	EPI_ISL_647694	11/1/20	Lighthouse Lab in Cambridge	Wellcome Sanger Institute for the COVID-19 Genomics UK (COG-UK) Consortium	Rob Howes et al
hCoV-19/England/CAMC-B20861/2020	EPI_ISL_647498	11/1/20	Lighthouse Lab in Cambridge	Wellcome Sanger Institute for the COVID-19 Genomics UK (COG-UK) Consortium	Rob Howes et al
hCoV-19/England/CAMC-B208F8/2020	EPI_ISL_647596	11/2/20	Lighthouse Lab in Cambridge	Wellcome Sanger Institute for the COVID-19 Genomics UK (COG-UK) Consortium	Rob Howes et al
hCoV-19/England/CAMC-B20904/2020	EPI_ISL_647649	11/2/20	Lighthouse Lab in Cambridge	Wellcome Sanger Institute for the COVID-19 Genomics UK (COG-UK) Consortium	Rob Howes et al
hCoV-19/England/CAMC-B20913/2020	EPI_ISL_647664	11/2/20	Lighthouse Lab in Cambridge	Wellcome Sanger Institute for the COVID-19 Genomics UK (COG-UK) Consortium	Rob Howes et al
hCoV-19/England/CAMC-B20922/2020	EPI_ISL_647585	11/2/20	Lighthouse Lab in Cambridge	Wellcome Sanger Institute for the COVID-19 Genomics UK (COG-UK) Consortium	Rob Howes et al
hCoV-19/England/CAMC-B2096E/2020	EPI_ISL_647697	10/15/20	Lighthouse Lab in Cambridge	Wellcome Sanger Institute for the COVID-19 Genomics UK (COG-UK) Consortium	Rob Howes et al
hCoV-19/England/CAMC-B2097D/2020	EPI_ISL_647747	11/2/20	Lighthouse Lab in Cambridge	Wellcome Sanger Institute for the COVID-19 Genomics UK (COG-UK) Consortium	Rob Howes et al
hCoV-19/England/CAMC-B2098C/2020	EPI_ISL_647593	11/2/20	Lighthouse Lab in Cambridge	Wellcome Sanger Institute for the COVID-19 Genomics UK (COG-UK) Consortium	Rob Howes et al
hCoV-19/England/CAMC-B2099B/2020	EPI_ISL_647765	11/2/20	Lighthouse Lab in Cambridge	Wellcome Sanger Institute for the COVID-19 Genomics UK (COG-UK) Consortium	Rob Howes et al
hCoV-19/England/CAMC-B209AA/2020	EPI_ISL_647639	11/2/20	Lighthouse Lab in Cambridge	Wellcome Sanger Institute for the COVID-19 Genomics UK (COG-UK) Consortium	Rob Howes et al
hCoV-19/England/CAMC-B209B9/2020	EPI_ISL_647578	11/2/20	Lighthouse Lab in Cambridge	Wellcome Sanger Institute for the COVID-19 Genomics UK (COG-UK) Consortium	Rob Howes et al
hCoV-19/England/CAMC-B209C8/2020	EPI_ISL_647484	11/2/20	Lighthouse Lab in Cambridge	Wellcome Sanger Institute for the COVID-19 Genomics UK (COG-UK) Consortium	Rob Howes et al
hCoV-19/England/CAMC-B209D7/2020	EPI_ISL_647784	11/2/20	Lighthouse Lab in Cambridge	Wellcome Sanger Institute for the COVID-19 Genomics UK (COG-UK) Consortium	Rob Howes et al
hCoV-19/England/CAMC-B209F5/2020	EPI_ISL_647516	11/2/20	Lighthouse Lab in Cambridge	Wellcome Sanger Institute for the COVID-19 Genomics UK (COG-UK) Consortium	Rob Howes et al
hCoV-19/England/CAMC-B20A01/2020	EPI_ISL_647660	11/2/20	Lighthouse Lab in Cambridge	Wellcome Sanger Institute for the COVID-19 Genomics UK (COG-UK) Consortium	Rob Howes et al
hCoV-19/England/CAMC-B20A10/2020	EPI_ISL_647508	11/2/20	Lighthouse Lab in Cambridge	Wellcome Sanger Institute for the COVID-19 Genomics UK (COG-UK) Consortium	Rob Howes et al
hCoV-19/England/CAMC-B20A2F/2020	EPI_ISL_647717	11/2/20	Lighthouse Lab in Cambridge	Wellcome Sanger Institute for the COVID-19 Genomics UK (COG-UK) Consortium	Rob Howes et al
hCoV-19/England/CAMC-B20A3E/2020	EPI_ISL_647731	11/2/20	Lighthouse Lab in Cambridge	Wellcome Sanger Institute for the COVID-19 Genomics UK (COG-UK) Consortium	Rob Howes et al
hCoV-19/England/CAMC-B20A5C/2020	EPI_ISL_647713	11/1/20	Lighthouse Lab in Cambridge	Wellcome Sanger Institute for the COVID-19 Genomics UK (COG-UK) Consortium	Rob Howes et al
hCoV-19/England/CAMC-B20A6B/2020	EPI_ISL_647663	11/2/20	Lighthouse Lab in Cambridge	Wellcome Sanger Institute for the COVID-19 Genomics UK (COG-UK) Consortium	Rob Howes et al
hCoV-19/England/CAMC-B20A7A/2020	EPI_ISL_647547	11/1/20	Lighthouse Lab in Cambridge	Wellcome Sanger Institute for the COVID-19 Genomics UK (COG-UK) Consortium	Rob Howes et al
hCoV-19/England/CAMC-B20A89/2020	EPI_ISL_647679	11/2/20	Lighthouse Lab in Cambridge	Wellcome Sanger Institute for the COVID-19 Genomics UK (COG-UK) Consortium	Rob Howes et al
hCoV-19/England/CAMC-B20A98/2020	EPI_ISL_647567	11/2/20	Lighthouse Lab in Cambridge	Wellcome Sanger Institute for the COVID-19 Genomics UK (COG-UK) Consortium	Rob Howes et al
hCoV-19/England/CAMC-B20AA7/2020	EPI_ISL_647739	11/1/20	Lighthouse Lab in Cambridge	Wellcome Sanger Institute for the COVID-19 Genomics UK (COG-UK) Consortium	Rob Howes et al
hCoV-19/England/CAMC-B20AB6/2020	EPI_ISL_647534	11/1/20	Lighthouse Lab in Cambridge	Wellcome Sanger Institute for the COVID-19 Genomics UK (COG-UK) Consortium	Rob Howes et al
hCoV-19/England/CAMC-B20AC5/2020	EPI_ISL_647563	11/1/20	Lighthouse Lab in Cambridge	Wellcome Sanger Institute for the COVID-19 Genomics UK (COG-UK) Consortium	Rob Howes et al
hCoV-19/England/CAMC-B20AF2/2020	EPI_ISL_647735	11/2/20	Lighthouse Lab in Cambridge	Wellcome Sanger Institute for the COVID-19 Genomics UK (COG-UK) Consortium	Rob Howes et al
hCoV-19/England/CAMC-B20B0E/2020	EPI_ISL_647718	11/2/20	Lighthouse Lab in Cambridge	Wellcome Sanger Institute for the COVID-19 Genomics UK (COG-UK) Consortium	Rob Howes et al
hCoV-19/England/CAMC-B20B1D/2020	EPI_ISL_647681	11/2/20	Lighthouse Lab in Cambridge	Wellcome Sanger Institute for the COVID-19 Genomics UK (COG-UK) Consortium	Rob Howes et al
hCoV-19/England/CAMC-B20B2C/2020	EPI_ISL_647703	11/2/20	Lighthouse Lab in Cambridge	Wellcome Sanger Institute for the COVID-19 Genomics UK (COG-UK) Consortium	Rob Howes et al
hCoV-19/England/CAMC-B20B4A/2020	EPI_ISL_647766	11/2/20	Lighthouse Lab in Cambridge	Wellcome Sanger Institute for the COVID-19 Genomics UK (COG-UK) Consortium	Rob Howes et al
hCoV-19/England/CAMC-B20B59/2020	EPI_ISL_647525	11/2/20	Lighthouse Lab in Cambridge	Wellcome Sanger Institute for the COVID-19 Genomics UK (COG-UK) Consortium	Rob Howes et al
hCoV-19/England/CAMC-B20B68/2020	EPI_ISL_647647	11/2/20	Lighthouse Lab in Cambridge	Wellcome Sanger Institute for the COVID-19 Genomics UK (COG-UK) Consortium	Rob Howes et al
hCoV-19/England/CAMC-B20B77/2020	EPI_ISL_647598	11/1/20	Lighthouse Lab in Cambridge	Wellcome Sanger Institute for the COVID-19 Genomics UK (COG-UK) Consortium	Rob Howes et al
hCoV-19/England/CAMC-B20B86/2020	EPI_ISL_649492	11/1/20	Lighthouse Lab in Cambridge	Wellcome Sanger Institute for the COVID-19 Genomics UK (COG-UK) Consortium	Rob Howes et al
hCoV-19/England/CAMC-B20BA4/2020	EPI_ISL_647543	11/1/20	Lighthouse Lab in Cambridge	Wellcome Sanger Institute for the COVID-19 Genomics UK (COG-UK) Consortium	Rob Howes et al
hCoV-19/England/CAMC-B20BB3/2020	EPI_ISL_647715	11/1/20	Lighthouse Lab in Cambridge	Wellcome Sanger Institute for the COVID-19 Genomics UK (COG-UK) Consortium	Rob Howes et al
hCoV-19/England/CAMC-B20BC2/2020	EPI_ISL_647755	11/1/20	Lighthouse Lab in Cambridge	Wellcome Sanger Institute for the COVID-19 Genomics UK (COG-UK) Consortium	Rob Howes et al
hCoV-19/England/CAMC-B20BE0/2020	EPI_ISL_647621	11/2/20	Lighthouse Lab in Cambridge	Wellcome Sanger Institute for the COVID-19 Genomics UK (COG-UK) Consortium	Rob Howes et al
hCoV-19/England/CAMC-B20BFF/2020	EPI_ISL_647665	11/2/20	Lighthouse Lab in Cambridge	Wellcome Sanger Institute for the COVID-19 Genomics UK (COG-UK) Consortium	Rob Howes et al
hCoV-19/England/CAMC-B20C0B/2020	EPI_ISL_647729	11/2/20	Lighthouse Lab in Cambridge	Wellcome Sanger Institute for the COVID-19 Genomics UK (COG-UK) Consortium	Rob Howes et al
hCoV-19/England/CAMC-B20C1A/2020	EPI_ISL_647712	11/2/20	Lighthouse Lab in Cambridge	Wellcome Sanger Institute for the COVID-19 Genomics UK (COG-UK) Consortium	Rob Howes et al
hCoV-19/England/CAMC-B20C29/2020	EPI_ISL_647696	11/2/20	Lighthouse Lab in Cambridge	Wellcome Sanger Institute for the COVID-19 Genomics UK (COG-UK) Consortium	Rob Howes et al
hCoV-19/England/CAMC-B20C38/2020	EPI_ISL_647529	11/2/20	Lighthouse Lab in Cambridge	Wellcome Sanger Institute for the COVID-19 Genomics UK (COG-UK) Consortium	Rob Howes et al
hCoV-19/England/CAMC-B20C47/2020	EPI_ISL_647724	11/1/20	Lighthouse Lab in Cambridge	Wellcome Sanger Institute for the COVID-19 Genomics UK (COG-UK) Consortium	Rob Howes et al
hCoV-19/England/CAMC-B20C56/2020	EPI_ISL_647687	11/1/20	Lighthouse Lab in Cambridge	Wellcome Sanger Institute for the COVID-19 Genomics UK (COG-UK) Consortium	Rob Howes et al
hCoV-19/England/CAMC-B20C65/2020	EPI_ISL_647785	11/2/20	Lighthouse Lab in Cambridge	Wellcome Sanger Institute for the COVID-19 Genomics UK (COG-UK) Consortium	Rob Howes et al
hCoV-19/England/CAMC-B20C74/2020	EPI_ISL_647774	11/1/20	Lighthouse Lab in Cambridge	Wellcome Sanger Institute for the COVID-19 Genomics UK (COG-UK) Consortium	Rob Howes et al
hCoV-19/England/CAMC-B20C83/2020	EPI_ISL_647671	11/1/20	Lighthouse Lab in Cambridge	Wellcome Sanger Institute for the COVID-19 Genomics UK (COG-UK) Consortium	Rob Howes et al
hCoV-19/England/CAMC-B20C92/2020	EPI_ISL_647490	11/2/20	Lighthouse Lab in Cambridge	Wellcome Sanger Institute for the COVID-19 Genomics UK (COG-UK) Consortium	Rob Howes et al
hCoV-19/England/CAMC-B20CA1/2020	EPI_ISL_647617	11/2/20	Lighthouse Lab in Cambridge	Wellcome Sanger Institute for the COVID-19 Genomics UK (COG-UK) Consortium	Rob Howes et al
hCoV-19/England/CAMC-B20CB0/2020	EPI_ISL_647559	11/2/20	Lighthouse Lab in Cambridge	Wellcome Sanger Institute for the COVID-19 Genomics UK (COG-UK) Consortium	Rob Howes et al
hCoV-19/England/CAMC-B20CCF/2020	EPI_ISL_647602	11/2/20	Lighthouse Lab in Cambridge	Wellcome Sanger Institute for the COVID-19 Genomics UK (COG-UK) Consortium	Rob Howes et al
hCoV-19/England/CAMC-B20CDE/2020	EPI_ISL_647487	11/2/20	Lighthouse Lab in Cambridge	Wellcome Sanger Institute for the COVID-19 Genomics UK (COG-UK) Consortium	Rob Howes et al
hCoV-19/England/CAMC-B20D08/2020	EPI_ISL_647675	11/2/20	Lighthouse Lab in Cambridge	Wellcome Sanger Institute for the COVID-19 Genomics UK (COG-UK) Consortium	Rob Howes et al
hCoV-19/England/CAMC-B20D26/2020	EPI_ISL_647590	11/2/20	Lighthouse Lab in Cambridge	Wellcome Sanger Institute for the COVID-19 Genomics UK (COG-UK) Consortium	Rob Howes et al
hCoV-19/England/CAMC-B20D35/2020	EPI_ISL_647566	11/2/20	Lighthouse Lab in Cambridge	Wellcome Sanger Institute for the COVID-19 Genomics UK (COG-UK) Consortium	Rob Howes et al
hCoV-19/England/CAMC-B20D44/2020	EPI_ISL_647532	11/2/20	Lighthouse Lab in Cambridge	Wellcome Sanger Institute for the COVID-19 Genomics UK (COG-UK) Consortium	Rob Howes et al
hCoV-19/England/CAMC-B20D53/2020	EPI_ISL_647790	11/2/20	Lighthouse Lab in Cambridge	Wellcome Sanger Institute for the COVID-19 Genomics UK (COG-UK) Consortium	Rob Howes et al
hCoV-19/England/CAMC-B20D62/2020	EPI_ISL_647691	11/2/20	Lighthouse Lab in Cambridge	Wellcome Sanger Institute for the COVID-19 Genomics UK (COG-UK) Consortium	Rob Howes et al
hCoV-19/England/CAMC-B20D71/2020	EPI_ISL_647751	11/2/20	Lighthouse Lab in Cambridge	Wellcome Sanger Institute for the COVID-19 Genomics UK (COG-UK) Consortium	Rob Howes et al
hCoV-19/England/CAMC-B20D80/2020	EPI_ISL_647527	11/2/20	Lighthouse Lab in Cambridge	Wellcome Sanger Institute for the COVID-19 Genomics UK (COG-UK) Consortium	Rob Howes et al
hCoV-19/England/CAMC-B20DAE/2020	EPI_ISL_647661	11/2/20	Lighthouse Lab in Cambridge	Wellcome Sanger Institute for the COVID-19 Genomics UK (COG-UK) Consortium	Rob Howes et al
hCoV-19/England/CAMC-B20DCC/2020	EPI_ISL_647719	11/2/20	Lighthouse Lab in Cambridge	Wellcome Sanger Institute for the COVID-19 Genomics UK (COG-UK) Consortium	Rob Howes et al
hCoV-19/England/CAMC-B20DDB/2020	EPI_ISL_647581	11/2/20	Lighthouse Lab in Cambridge	Wellcome Sanger Institute for the COVID-19 Genomics UK (COG-UK) Consortium	Rob Howes et al
hCoV-19/England/CAMC-B20DEA/2020	EPI_ISL_647692	11/2/20	Lighthouse Lab in Cambridge	Wellcome Sanger Institute for the COVID-19 Genomics UK (COG-UK) Consortium	Rob Howes et al
hCoV-19/England/CAMC-B20DF9/2020	EPI_ISL_647589	11/2/20	Lighthouse Lab in Cambridge	Wellcome Sanger Institute for the COVID-19 Genomics UK (COG-UK) Consortium	Rob Howes et al
hCoV-19/England/CAMC-B20E05/2020	EPI_ISL_647611	11/2/20	Lighthouse Lab in Cambridge	Wellcome Sanger Institute for the COVID-19 Genomics UK (COG-UK) Consortium	Rob Howes et al
hCoV-19/England/CAMC-B20E14/2020	EPI_ISL_647494	11/2/20	Lighthouse Lab in Cambridge	Wellcome Sanger Institute for the COVID-19 Genomics UK (COG-UK) Consortium	Rob Howes et al
hCoV-19/England/CAMC-B20E23/2020	EPI_ISL_647673	11/2/20	Lighthouse Lab in Cambridge	Wellcome Sanger Institute for the COVID-19 Genomics UK (COG-UK) Consortium	Rob Howes et al
hCoV-19/England/CAMC-B20E32/2020	EPI_ISL_647501	11/2/20	Lighthouse Lab in Cambridge	Wellcome Sanger Institute for the COVID-19 Genomics UK (COG-UK) Consortium	Rob Howes et al
hCoV-19/England/CAMC-B20E41/2020	EPI_ISL_647702	11/2/20	Lighthouse Lab in Cambridge	Wellcome Sanger Institute for the COVID-19 Genomics UK (COG-UK) Consortium	Rob Howes et al
hCoV-19/England/CAMC-B20E50/2020	EPI_ISL_647488	11/2/20	Lighthouse Lab in Cambridge	Wellcome Sanger Institute for the COVID-19 Genomics UK (COG-UK) Consortium	Rob Howes et al
hCoV-19/England/CAMC-B20E6F/2020	EPI_ISL_647678	11/2/20	Lighthouse Lab in Cambridge	Wellcome Sanger Institute for the COVID-19 Genomics UK (COG-UK) Consortium	Rob Howes et al
hCoV-19/England/CAMC-B20E7E/2020	EPI_ISL_647482	11/2/20	Lighthouse Lab in Cambridge	Wellcome Sanger Institute for the COVID-19 Genomics UK (COG-UK) Consortium	Rob Howes et al
hCoV-19/England/CAMC-B20E8D/2020	EPI_ISL_647736	11/2/20	Lighthouse Lab in Cambridge	Wellcome Sanger Institute for the COVID-19 Genomics UK (COG-UK) Consortium	Rob Howes et al
hCoV-19/England/CAMC-B20E9C/2020	EPI_ISL_647533	11/2/20	Lighthouse Lab in Cambridge	Wellcome Sanger Institute for the COVID-19 Genomics UK (COG-UK) Consortium	Rob Howes et al
hCoV-19/England/CAMC-B20EAB/2020	EPI_ISL_647676	11/2/20	Lighthouse Lab in Cambridge	Wellcome Sanger Institute for the COVID-19 Genomics UK (COG-UK) Consortium	Rob Howes et al
hCoV-19/England/CAMC-B20EBA/2020	EPI_ISL_647521	11/2/20	Lighthouse Lab in Cambridge	Wellcome Sanger Institute for the COVID-19 Genomics UK (COG-UK) Consortium	Rob Howes et al
hCoV-19/England/CAMC-B20EC9/2020	EPI_ISL_647744	11/2/20	Lighthouse Lab in Cambridge	Wellcome Sanger Institute for the COVID-19 Genomics UK (COG-UK) Consortium	Rob Howes et al
hCoV-19/England/CAMC-B20ED8/2020	EPI_ISL_647502	11/2/20	Lighthouse Lab in Cambridge	Wellcome Sanger Institute for the COVID-19 Genomics UK (COG-UK) Consortium	Rob Howes et al
hCoV-19/England/CAMC-B20EE7/2020	EPI_ISL_647746	11/2/20	Lighthouse Lab in Cambridge	Wellcome Sanger Institute for the COVID-19 Genomics UK (COG-UK) Consortium	Rob Howes et al
hCoV-19/England/CAMC-B20F11/2020	EPI_ISL_647721	11/2/20	Lighthouse Lab in Cambridge	Wellcome Sanger Institute for the COVID-19 Genomics UK (COG-UK) Consortium	Rob Howes et al
hCoV-19/England/CAMC-B20F20/2020	EPI_ISL_647582	11/2/20	Lighthouse Lab in Cambridge	Wellcome Sanger Institute for the COVID-19 Genomics UK (COG-UK) Consortium	Rob Howes et al
hCoV-19/England/CAMC-B20F3F/2020	EPI_ISL_647645	11/2/20	Lighthouse Lab in Cambridge	Wellcome Sanger Institute for the COVID-19 Genomics UK (COG-UK) Consortium	Rob Howes et al
hCoV-19/England/CAMC-B20F4E/2020	EPI_ISL_647758	11/1/20	Lighthouse Lab in Cambridge	Wellcome Sanger Institute for the COVID-19 Genomics UK (COG-UK) Consortium	Rob Howes et al
hCoV-19/England/CAMC-B20F5D/2020	EPI_ISL_647642	11/1/20	Lighthouse Lab in Cambridge	Wellcome Sanger Institute for the COVID-19 Genomics UK (COG-UK) Consortium	Rob Howes et al
hCoV-19/England/CAMC-B20F6C/2020	EPI_ISL_647714	11/1/20	Lighthouse Lab in Cambridge	Wellcome Sanger Institute for the COVID-19 Genomics UK (COG-UK) Consortium	Rob Howes et al
hCoV-19/England/CAMC-B20F7B/2020	EPI_ISL_647732	11/1/20	Lighthouse Lab in Cambridge	Wellcome Sanger Institute for the COVID-19 Genomics UK (COG-UK) Consortium	Rob Howes et al
hCoV-19/England/CAMC-B20F8A/2020	EPI_ISL_647605	11/1/20	Lighthouse Lab in Cambridge	Wellcome Sanger Institute for the COVID-19 Genomics UK (COG-UK) Consortium	Rob Howes et al
hCoV-19/England/CAMC-B20F99/2020	EPI_ISL_647595	11/1/20	Lighthouse Lab in Cambridge	Wellcome Sanger Institute for the COVID-19 Genomics UK (COG-UK) Consortium	Rob Howes et al
hCoV-19/England/CAMC-B20FA8/2020	EPI_ISL_647748	11/1/20	Lighthouse Lab in Cambridge	Wellcome Sanger Institute for the COVID-19 Genomics UK (COG-UK) Consortium	Rob Howes et al
hCoV-19/England/CAMC-B20FB7/2020	EPI_ISL_647194	11/3/20	Lighthouse Lab in Cambridge	Wellcome Sanger Institute for the COVID-19 Genomics UK (COG-UK) Consortium	Rob Howes et al
hCoV-19/England/CAMC-B20FC6/2020	EPI_ISL_647154	11/3/20	Lighthouse Lab in Cambridge	Wellcome Sanger Institute for the COVID-19 Genomics UK (COG-UK) Consortium	Rob Howes et al
hCoV-19/England/CAMC-B20FD5/2020	EPI_ISL_647463	11/2/20	Lighthouse Lab in Cambridge	Wellcome Sanger Institute for the COVID-19 Genomics UK (COG-UK) Consortium	Rob Howes et al
hCoV-19/England/CAMC-B20FE4/2020	EPI_ISL_647457	11/2/20	Lighthouse Lab in Cambridge	Wellcome Sanger Institute for the COVID-19 Genomics UK (COG-UK) Consortium	Rob Howes et al
hCoV-19/England/CAMC-B20FF3/2020	EPI_ISL_647126	11/2/20	Lighthouse Lab in Cambridge	Wellcome Sanger Institute for the COVID-19 Genomics UK (COG-UK) Consortium	Rob Howes et al
hCoV-19/England/CAMC-B2100E/2020	EPI_ISL_647237	11/2/20	Lighthouse Lab in Cambridge	Wellcome Sanger Institute for the COVID-19 Genomics UK (COG-UK) Consortium	Rob Howes et al
hCoV-19/England/CAMC-B2101D/2020	EPI_ISL_647352	11/2/20	Lighthouse Lab in Cambridge	Wellcome Sanger Institute for the COVID-19 Genomics UK (COG-UK) Consortium	Rob Howes et al
hCoV-19/England/CAMC-B2102C/2020	EPI_ISL_647350	11/2/20	Lighthouse Lab in Cambridge	Wellcome Sanger Institute for the COVID-19 Genomics UK (COG-UK) Consortium	Rob Howes et al
hCoV-19/England/CAMC-B2103B/2020	EPI_ISL_647379	11/2/20	Lighthouse Lab in Cambridge	Wellcome Sanger Institute for the COVID-19 Genomics UK (COG-UK) Consortium	Rob Howes et al
hCoV-19/England/CAMC-B2104A/2020	EPI_ISL_647383	11/2/20	Lighthouse Lab in Cambridge	Wellcome Sanger Institute for the COVID-19 Genomics UK (COG-UK) Consortium	Rob Howes et al
hCoV-19/England/CAMC-B21068/2020	EPI_ISL_647382	11/2/20	Lighthouse Lab in Cambridge	Wellcome Sanger Institute for the COVID-19 Genomics UK (COG-UK) Consortium	Rob Howes et al
hCoV-19/England/CAMC-B21077/2020	EPI_ISL_647241	11/2/20	Lighthouse Lab in Cambridge	Wellcome Sanger Institute for the COVID-19 Genomics UK (COG-UK) Consortium	Rob Howes et al
hCoV-19/England/CAMC-B21095/2020	EPI_ISL_647592	11/1/20	Lighthouse Lab in Cambridge	Wellcome Sanger Institute for the COVID-19 Genomics UK (COG-UK) Consortium	Rob Howes et al
hCoV-19/England/CAMC-B210B3/2020	EPI_ISL_647633	11/1/20	Lighthouse Lab in Cambridge	Wellcome Sanger Institute for the COVID-19 Genomics UK (COG-UK) Consortium	Rob Howes et al
hCoV-19/England/CAMC-B210C2/2020	EPI_ISL_647707	11/1/20	Lighthouse Lab in Cambridge	Wellcome Sanger Institute for the COVID-19 Genomics UK (COG-UK) Consortium	Rob Howes et al
hCoV-19/England/CAMC-B210D1/2020	EPI_ISL_647775	11/1/20	Lighthouse Lab in Cambridge	Wellcome Sanger Institute for the COVID-19 Genomics UK (COG-UK) Consortium	Rob Howes et al
hCoV-19/England/CAMC-B210E0/2020	EPI_ISL_647706	11/1/20	Lighthouse Lab in Cambridge	Wellcome Sanger Institute for the COVID-19 Genomics UK (COG-UK) Consortium	Rob Howes et al
hCoV-19/England/CAMC-B2111A/2020	EPI_ISL_647669	11/2/20	Lighthouse Lab in Cambridge	Wellcome Sanger Institute for the COVID-19 Genomics UK (COG-UK) Consortium	Rob Howes et al
hCoV-19/England/CAMC-B21138/2020	EPI_ISL_647523	11/2/20	Lighthouse Lab in Cambridge	Wellcome Sanger Institute for the COVID-19 Genomics UK (COG-UK) Consortium	Rob Howes et al
hCoV-19/England/CAMC-B21147/2020	EPI_ISL_647492	11/1/20	Lighthouse Lab in Cambridge	Wellcome Sanger Institute for the COVID-19 Genomics UK (COG-UK) Consortium	Rob Howes et al
hCoV-19/England/CAMC-B21156/2020	EPI_ISL_647491	11/2/20	Lighthouse Lab in Cambridge	Wellcome Sanger Institute for the COVID-19 Genomics UK (COG-UK) Consortium	Rob Howes et al
hCoV-19/England/CAMC-B21165/2020	EPI_ISL_647500	11/2/20	Lighthouse Lab in Cambridge	Wellcome Sanger Institute for the COVID-19 Genomics UK (COG-UK) Consortium	Rob Howes et al
hCoV-19/England/CAMC-B21183/2020	EPI_ISL_647627	11/2/20	Lighthouse Lab in Cambridge	Wellcome Sanger Institute for the COVID-19 Genomics UK (COG-UK) Consortium	Rob Howes et al
hCoV-19/England/CAMC-B211A1/2020	EPI_ISL_647471	11/3/20	Lighthouse Lab in Cambridge	Wellcome Sanger Institute for the COVID-19 Genomics UK (COG-UK) Consortium	Rob Howes et al
hCoV-19/England/CAMC-B211B0/2020	EPI_ISL_647475	11/3/20	Lighthouse Lab in Cambridge	Wellcome Sanger Institute for the COVID-19 Genomics UK (COG-UK) Consortium	Rob Howes et al
hCoV-19/England/CAMC-B211DE/2020	EPI_ISL_647782	11/3/20	Lighthouse Lab in Cambridge	Wellcome Sanger Institute for the COVID-19 Genomics UK (COG-UK) Consortium	Rob Howes et al
hCoV-19/England/CAMC-B211ED/2020	EPI_ISL_647549	11/3/20	Lighthouse Lab in Cambridge	Wellcome Sanger Institute for the COVID-19 Genomics UK (COG-UK) Consortium	Rob Howes et al
hCoV-19/England/CAMC-B211FC/2020	EPI_ISL_647557	11/3/20	Lighthouse Lab in Cambridge	Wellcome Sanger Institute for the COVID-19 Genomics UK (COG-UK) Consortium	Rob Howes et al
hCoV-19/England/CAMC-B21208/2020	EPI_ISL_647583	11/3/20	Lighthouse Lab in Cambridge	Wellcome Sanger Institute for the COVID-19 Genomics UK (COG-UK) Consortium	Rob Howes et al
hCoV-19/England/CAMC-B21217/2020	EPI_ISL_647476	11/3/20	Lighthouse Lab in Cambridge	Wellcome Sanger Institute for the COVID-19 Genomics UK (COG-UK) Consortium	Rob Howes et al
hCoV-19/England/CAMC-B21226/2020	EPI_ISL_647622	11/2/20	Lighthouse Lab in Cambridge	Wellcome Sanger Institute for the COVID-19 Genomics UK (COG-UK) Consortium	Rob Howes et al
hCoV-19/England/CAMC-B21235/2020	EPI_ISL_647607	11/2/20	Lighthouse Lab in Cambridge	Wellcome Sanger Institute for the COVID-19 Genomics UK (COG-UK) Consortium	Rob Howes et al
hCoV-19/England/CAMC-B21244/2020	EPI_ISL_647778	11/2/20	Lighthouse Lab in Cambridge	Wellcome Sanger Institute for the COVID-19 Genomics UK (COG-UK) Consortium	Rob Howes et al
hCoV-19/England/CAMC-B21271/2020	EPI_ISL_647652	11/2/20	Lighthouse Lab in Cambridge	Wellcome Sanger Institute for the COVID-19 Genomics UK (COG-UK) Consortium	Rob Howes et al
hCoV-19/England/CAMC-B2129F/2020	EPI_ISL_647636	11/2/20	Lighthouse Lab in Cambridge	Wellcome Sanger Institute for the COVID-19 Genomics UK (COG-UK) Consortium	Rob Howes et al
hCoV-19/England/CAMC-B212AE/2020	EPI_ISL_647767	11/2/20	Lighthouse Lab in Cambridge	Wellcome Sanger Institute for the COVID-19 Genomics UK (COG-UK) Consortium	Rob Howes et al
hCoV-19/England/CAMC-B212CC/2020	EPI_ISL_647794	11/2/20	Lighthouse Lab in Cambridge	Wellcome Sanger Institute for the COVID-19 Genomics UK (COG-UK) Consortium	Rob Howes et al
hCoV-19/England/CAMC-B212DB/2020	EPI_ISL_647685	11/2/20	Lighthouse Lab in Cambridge	Wellcome Sanger Institute for the COVID-19 Genomics UK (COG-UK) Consortium	Rob Howes et al
hCoV-19/England/CAMC-B212EA/2020	EPI_ISL_647734	11/2/20	Lighthouse Lab in Cambridge	Wellcome Sanger Institute for the COVID-19 Genomics UK (COG-UK) Consortium	Rob Howes et al
hCoV-19/England/CAMC-B21305/2020	EPI_ISL_647493	11/2/20	Lighthouse Lab in Cambridge	Wellcome Sanger Institute for the COVID-19 Genomics UK (COG-UK) Consortium	Rob Howes et al
hCoV-19/England/CAMC-B21314/2020	EPI_ISL_647609	11/2/20	Lighthouse Lab in Cambridge	Wellcome Sanger Institute for the COVID-19 Genomics UK (COG-UK) Consortium	Rob Howes et al
hCoV-19/England/CAMC-B21323/2020	EPI_ISL_647301	11/3/20	Lighthouse Lab in Cambridge	Wellcome Sanger Institute for the COVID-19 Genomics UK (COG-UK) Consortium	Rob Howes et al
hCoV-19/England/CAMC-B21332/2020	EPI_ISL_647163	11/3/20	Lighthouse Lab in Cambridge	Wellcome Sanger Institute for the COVID-19 Genomics UK (COG-UK) Consortium	Rob Howes et al
hCoV-19/England/CAMC-B21341/2020	EPI_ISL_647249	11/3/20	Lighthouse Lab in Cambridge	Wellcome Sanger Institute for the COVID-19 Genomics UK (COG-UK) Consortium	Rob Howes et al
hCoV-19/England/CAMC-B21350/2020	EPI_ISL_647305	11/3/20	Lighthouse Lab in Cambridge	Wellcome Sanger Institute for the COVID-19 Genomics UK (COG-UK) Consortium	Rob Howes et al
hCoV-19/England/CAMC-B2136F/2020	EPI_ISL_647424	11/3/20	Lighthouse Lab in Cambridge	Wellcome Sanger Institute for the COVID-19 Genomics UK (COG-UK) Consortium	Rob Howes et al
hCoV-19/England/CAMC-B2137E/2020	EPI_ISL_647182	11/3/20	Lighthouse Lab in Cambridge	Wellcome Sanger Institute for the COVID-19 Genomics UK (COG-UK) Consortium	Rob Howes et al
hCoV-19/England/CAMC-B2139C/2020	EPI_ISL_647402	11/2/20	Lighthouse Lab in Cambridge	Wellcome Sanger Institute for the COVID-19 Genomics UK (COG-UK) Consortium	Rob Howes et al
hCoV-19/England/CAMC-B213AB/2020	EPI_ISL_647333	11/2/20	Lighthouse Lab in Cambridge	Wellcome Sanger Institute for the COVID-19 Genomics UK (COG-UK) Consortium	Rob Howes et al
hCoV-19/England/CAMC-B213C9/2020	EPI_ISL_647279	10/31/20	Lighthouse Lab in Cambridge	Wellcome Sanger Institute for the COVID-19 Genomics UK (COG-UK) Consortium	Rob Howes et al
hCoV-19/England/CAMC-B213E7/2020	EPI_ISL_647315	10/31/20	Lighthouse Lab in Cambridge	Wellcome Sanger Institute for the COVID-19 Genomics UK (COG-UK) Consortium	Rob Howes et al
hCoV-19/England/CAMC-B2143F/2020	EPI_ISL_647454	11/2/20	Lighthouse Lab in Cambridge	Wellcome Sanger Institute for the COVID-19 Genomics UK (COG-UK) Consortium	Rob Howes et al
hCoV-19/England/CAMC-B2144E/2020	EPI_ISL_647156	11/3/20	Lighthouse Lab in Cambridge	Wellcome Sanger Institute for the COVID-19 Genomics UK (COG-UK) Consortium	Rob Howes et al
hCoV-19/England/CAMC-B2145D/2020	EPI_ISL_647213	10/3/20	Lighthouse Lab in Cambridge	Wellcome Sanger Institute for the COVID-19 Genomics UK (COG-UK) Consortium	Rob Howes et al
hCoV-19/England/CAMC-B2146C/2020	EPI_ISL_647288	11/3/20	Lighthouse Lab in Cambridge	Wellcome Sanger Institute for the COVID-19 Genomics UK (COG-UK) Consortium	Rob Howes et al
hCoV-19/England/CAMC-B2147B/2020	EPI_ISL_647432	11/3/20	Lighthouse Lab in Cambridge	Wellcome Sanger Institute for the COVID-19 Genomics UK (COG-UK) Consortium	Rob Howes et al
hCoV-19/England/CAMC-B2148A/2020	EPI_ISL_647442	11/3/20	Lighthouse Lab in Cambridge	Wellcome Sanger Institute for the COVID-19 Genomics UK (COG-UK) Consortium	Rob Howes et al
hCoV-19/England/CAMC-B21499/2020	EPI_ISL_647444	11/3/20	Lighthouse Lab in Cambridge	Wellcome Sanger Institute for the COVID-19 Genomics UK (COG-UK) Consortium	Rob Howes et al
hCoV-19/England/CAMC-B214A8/2020	EPI_ISL_647318	11/3/20	Lighthouse Lab in Cambridge	Wellcome Sanger Institute for the COVID-19 Genomics UK (COG-UK) Consortium	Rob Howes et al
hCoV-19/England/CAMC-B214B7/2020	EPI_ISL_647218	11/3/20	Lighthouse Lab in Cambridge	Wellcome Sanger Institute for the COVID-19 Genomics UK (COG-UK) Consortium	Rob Howes et al
hCoV-19/England/CAMC-B214C6/2020	EPI_ISL_647391	11/3/20	Lighthouse Lab in Cambridge	Wellcome Sanger Institute for the COVID-19 Genomics UK (COG-UK) Consortium	Rob Howes et al
hCoV-19/England/CAMC-B214D5/2020	EPI_ISL_647289	11/3/20	Lighthouse Lab in Cambridge	Wellcome Sanger Institute for the COVID-19 Genomics UK (COG-UK) Consortium	Rob Howes et al
hCoV-19/England/CAMC-B214E4/2020	EPI_ISL_647127	11/3/20	Lighthouse Lab in Cambridge	Wellcome Sanger Institute for the COVID-19 Genomics UK (COG-UK) Consortium	Rob Howes et al
hCoV-19/England/CAMC-B214F3/2020	EPI_ISL_647416	11/3/20	Lighthouse Lab in Cambridge	Wellcome Sanger Institute for the COVID-19 Genomics UK (COG-UK) Consortium	Rob Howes et al
hCoV-19/England/CAMC-B2150F/2020	EPI_ISL_647262	11/2/20	Lighthouse Lab in Cambridge	Wellcome Sanger Institute for the COVID-19 Genomics UK (COG-UK) Consortium	Rob Howes et al
hCoV-19/England/CAMC-B2151E/2020	EPI_ISL_647210	11/2/20	Lighthouse Lab in Cambridge	Wellcome Sanger Institute for the COVID-19 Genomics UK (COG-UK) Consortium	Rob Howes et al
hCoV-19/England/CAMC-B2152D/2020	EPI_ISL_647530	11/2/20	Lighthouse Lab in Cambridge	Wellcome Sanger Institute for the COVID-19 Genomics UK (COG-UK) Consortium	Rob Howes et al
hCoV-19/England/CAMC-B2153C/2020	EPI_ISL_647548	11/2/20	Lighthouse Lab in Cambridge	Wellcome Sanger Institute for the COVID-19 Genomics UK (COG-UK) Consortium	Rob Howes et al
hCoV-19/England/CAMC-B2154B/2020	EPI_ISL_647555	11/2/20	Lighthouse Lab in Cambridge	Wellcome Sanger Institute for the COVID-19 Genomics UK (COG-UK) Consortium	Rob Howes et al
hCoV-19/England/CAMC-B2155A/2020	EPI_ISL_647574	11/2/20	Lighthouse Lab in Cambridge	Wellcome Sanger Institute for the COVID-19 Genomics UK (COG-UK) Consortium	Rob Howes et al
hCoV-19/England/CAMC-B21569/2020	EPI_ISL_647651	11/2/20	Lighthouse Lab in Cambridge	Wellcome Sanger Institute for the COVID-19 Genomics UK (COG-UK) Consortium	Rob Howes et al
hCoV-19/England/CAMC-B21578/2020	EPI_ISL_647565	11/2/20	Lighthouse Lab in Cambridge	Wellcome Sanger Institute for the COVID-19 Genomics UK (COG-UK) Consortium	Rob Howes et al
hCoV-19/England/CAMC-B21587/2020	EPI_ISL_647666	11/2/20	Lighthouse Lab in Cambridge	Wellcome Sanger Institute for the COVID-19 Genomics UK (COG-UK) Consortium	Rob Howes et al
hCoV-19/England/CAMC-B21596/2020	EPI_ISL_647538	11/2/20	Lighthouse Lab in Cambridge	Wellcome Sanger Institute for the COVID-19 Genomics UK (COG-UK) Consortium	Rob Howes et al
hCoV-19/England/CAMC-B215A5/2020	EPI_ISL_647629	11/2/20	Lighthouse Lab in Cambridge	Wellcome Sanger Institute for the COVID-19 Genomics UK (COG-UK) Consortium	Rob Howes et al
hCoV-19/England/CAMC-B215C3/2020	EPI_ISL_647229	11/3/20	Lighthouse Lab in Cambridge	Wellcome Sanger Institute for the COVID-19 Genomics UK (COG-UK) Consortium	Rob Howes et al
hCoV-19/England/CAMC-B215D2/2020	EPI_ISL_647189	11/3/20	Lighthouse Lab in Cambridge	Wellcome Sanger Institute for the COVID-19 Genomics UK (COG-UK) Consortium	Rob Howes et al
hCoV-19/England/CAMC-B215E1/2020	EPI_ISL_647437	11/3/20	Lighthouse Lab in Cambridge	Wellcome Sanger Institute for the COVID-19 Genomics UK (COG-UK) Consortium	Rob Howes et al
hCoV-19/England/CAMC-B215F0/2020	EPI_ISL_647177	11/3/20	Lighthouse Lab in Cambridge	Wellcome Sanger Institute for the COVID-19 Genomics UK (COG-UK) Consortium	Rob Howes et al
hCoV-19/England/CAMC-B2160C/2020	EPI_ISL_647426	11/3/20	Lighthouse Lab in Cambridge	Wellcome Sanger Institute for the COVID-19 Genomics UK (COG-UK) Consortium	Rob Howes et al
hCoV-19/England/CAMC-B2161B/2020	EPI_ISL_647179	11/3/20	Lighthouse Lab in Cambridge	Wellcome Sanger Institute for the COVID-19 Genomics UK (COG-UK) Consortium	Rob Howes et al
hCoV-19/England/CAMC-B2162A/2020	EPI_ISL_647316	11/3/20	Lighthouse Lab in Cambridge	Wellcome Sanger Institute for the COVID-19 Genomics UK (COG-UK) Consortium	Rob Howes et al
hCoV-19/England/CAMC-B21639/2020	EPI_ISL_647151	11/3/20	Lighthouse Lab in Cambridge	Wellcome Sanger Institute for the COVID-19 Genomics UK (COG-UK) Consortium	Rob Howes et al
hCoV-19/England/CAMC-B21648/2020	EPI_ISL_647175	11/3/20	Lighthouse Lab in Cambridge	Wellcome Sanger Institute for the COVID-19 Genomics UK (COG-UK) Consortium	Rob Howes et al
hCoV-19/England/CAMC-B21657/2020	EPI_ISL_647433	11/3/20	Lighthouse Lab in Cambridge	Wellcome Sanger Institute for the COVID-19 Genomics UK (COG-UK) Consortium	Rob Howes et al
hCoV-19/England/CAMC-B21666/2020	EPI_ISL_647351	11/3/20	Lighthouse Lab in Cambridge	Wellcome Sanger Institute for the COVID-19 Genomics UK (COG-UK) Consortium	Rob Howes et al
hCoV-19/England/CAMC-B21675/2020	EPI_ISL_647195	11/3/20	Lighthouse Lab in Cambridge	Wellcome Sanger Institute for the COVID-19 Genomics UK (COG-UK) Consortium	Rob Howes et al
hCoV-19/England/CAMC-B21693/2020	EPI_ISL_647399	11/1/20	Lighthouse Lab in Cambridge	Wellcome Sanger Institute for the COVID-19 Genomics UK (COG-UK) Consortium	Rob Howes et al
hCoV-19/England/CAMC-B216A2/2020	EPI_ISL_647411	11/1/20	Lighthouse Lab in Cambridge	Wellcome Sanger Institute for the COVID-19 Genomics UK (COG-UK) Consortium	Rob Howes et al
hCoV-19/England/CAMC-B216B1/2020	EPI_ISL_647148	11/1/20	Lighthouse Lab in Cambridge	Wellcome Sanger Institute for the COVID-19 Genomics UK (COG-UK) Consortium	Rob Howes et al
hCoV-19/England/CAMC-B216C0/2020	EPI_ISL_647234	11/1/20	Lighthouse Lab in Cambridge	Wellcome Sanger Institute for the COVID-19 Genomics UK (COG-UK) Consortium	Rob Howes et al
hCoV-19/England/CAMC-B216DF/2020	EPI_ISL_647292	11/1/20	Lighthouse Lab in Cambridge	Wellcome Sanger Institute for the COVID-19 Genomics UK (COG-UK) Consortium	Rob Howes et al
hCoV-19/England/CAMC-B216EE/2020	EPI_ISL_647201	11/1/20	Lighthouse Lab in Cambridge	Wellcome Sanger Institute for the COVID-19 Genomics UK (COG-UK) Consortium	Rob Howes et al
hCoV-19/England/CAMC-B216FD/2020	EPI_ISL_647443	10/31/20	Lighthouse Lab in Cambridge	Wellcome Sanger Institute for the COVID-19 Genomics UK (COG-UK) Consortium	Rob Howes et al
hCoV-19/England/CAMC-B21709/2020	EPI_ISL_647185	11/2/20	Lighthouse Lab in Cambridge	Wellcome Sanger Institute for the COVID-19 Genomics UK (COG-UK) Consortium	Rob Howes et al
hCoV-19/England/CAMC-B21727/2020	EPI_ISL_647336	11/2/20	Lighthouse Lab in Cambridge	Wellcome Sanger Institute for the COVID-19 Genomics UK (COG-UK) Consortium	Rob Howes et al
hCoV-19/England/CAMC-B21736/2020	EPI_ISL_647435	11/2/20	Lighthouse Lab in Cambridge	Wellcome Sanger Institute for the COVID-19 Genomics UK (COG-UK) Consortium	Rob Howes et al
hCoV-19/England/CAMC-B21745/2020	EPI_ISL_647138	11/2/20	Lighthouse Lab in Cambridge	Wellcome Sanger Institute for the COVID-19 Genomics UK (COG-UK) Consortium	Rob Howes et al
hCoV-19/England/CAMC-B21754/2020	EPI_ISL_647168	11/2/20	Lighthouse Lab in Cambridge	Wellcome Sanger Institute for the COVID-19 Genomics UK (COG-UK) Consortium	Rob Howes et al
hCoV-19/England/CAMC-B21763/2020	EPI_ISL_647271	11/2/20	Lighthouse Lab in Cambridge	Wellcome Sanger Institute for the COVID-19 Genomics UK (COG-UK) Consortium	Rob Howes et al
hCoV-19/England/CAMC-B217AF/2020	EPI_ISL_647211	11/2/20	Lighthouse Lab in Cambridge	Wellcome Sanger Institute for the COVID-19 Genomics UK (COG-UK) Consortium	Rob Howes et al
hCoV-19/England/CAMC-B217BE/2020	EPI_ISL_647338	11/2/20	Lighthouse Lab in Cambridge	Wellcome Sanger Institute for the COVID-19 Genomics UK (COG-UK) Consortium	Rob Howes et al
hCoV-19/England/CAMC-B217CD/2020	EPI_ISL_647386	11/3/20	Lighthouse Lab in Cambridge	Wellcome Sanger Institute for the COVID-19 Genomics UK (COG-UK) Consortium	Rob Howes et al
hCoV-19/England/CAMC-B217DC/2020	EPI_ISL_647137	11/3/20	Lighthouse Lab in Cambridge	Wellcome Sanger Institute for the COVID-19 Genomics UK (COG-UK) Consortium	Rob Howes et al
hCoV-19/England/CAMC-B217EB/2020	EPI_ISL_647228	11/3/20	Lighthouse Lab in Cambridge	Wellcome Sanger Institute for the COVID-19 Genomics UK (COG-UK) Consortium	Rob Howes et al
hCoV-19/England/CAMC-B217FA/2020	EPI_ISL_647231	11/3/20	Lighthouse Lab in Cambridge	Wellcome Sanger Institute for the COVID-19 Genomics UK (COG-UK) Consortium	Rob Howes et al
hCoV-19/England/CAMC-B21806/2020	EPI_ISL_647227	11/2/20	Lighthouse Lab in Cambridge	Wellcome Sanger Institute for the COVID-19 Genomics UK (COG-UK) Consortium	Rob Howes et al
hCoV-19/England/CAMC-B21815/2020	EPI_ISL_647353	11/3/20	Lighthouse Lab in Cambridge	Wellcome Sanger Institute for the COVID-19 Genomics UK (COG-UK) Consortium	Rob Howes et al
hCoV-19/England/CAMC-B21824/2020	EPI_ISL_647278	11/3/20	Lighthouse Lab in Cambridge	Wellcome Sanger Institute for the COVID-19 Genomics UK (COG-UK) Consortium	Rob Howes et al
hCoV-19/England/CAMC-B21833/2020	EPI_ISL_647158	11/3/20	Lighthouse Lab in Cambridge	Wellcome Sanger Institute for the COVID-19 Genomics UK (COG-UK) Consortium	Rob Howes et al
hCoV-19/England/CAMC-B21842/2020	EPI_ISL_647393	11/3/20	Lighthouse Lab in Cambridge	Wellcome Sanger Institute for the COVID-19 Genomics UK (COG-UK) Consortium	Rob Howes et al
hCoV-19/England/CAMC-B21851/2020	EPI_ISL_647451	11/3/20	Lighthouse Lab in Cambridge	Wellcome Sanger Institute for the COVID-19 Genomics UK (COG-UK) Consortium	Rob Howes et al
hCoV-19/England/CAMC-B21860/2020	EPI_ISL_647436	11/1/20	Lighthouse Lab in Cambridge	Wellcome Sanger Institute for the COVID-19 Genomics UK (COG-UK) Consortium	Rob Howes et al
hCoV-19/England/CAMC-B2187F/2020	EPI_ISL_647205	11/1/20	Lighthouse Lab in Cambridge	Wellcome Sanger Institute for the COVID-19 Genomics UK (COG-UK) Consortium	Rob Howes et al
hCoV-19/England/CAMC-B2188E/2020	EPI_ISL_647135	11/1/20	Lighthouse Lab in Cambridge	Wellcome Sanger Institute for the COVID-19 Genomics UK (COG-UK) Consortium	Rob Howes et al
hCoV-19/England/CAMC-B2189D/2020	EPI_ISL_647187	11/1/20	Lighthouse Lab in Cambridge	Wellcome Sanger Institute for the COVID-19 Genomics UK (COG-UK) Consortium	Rob Howes et al
hCoV-19/England/CAMC-B218AC/2020	EPI_ISL_647419	11/1/20	Lighthouse Lab in Cambridge	Wellcome Sanger Institute for the COVID-19 Genomics UK (COG-UK) Consortium	Rob Howes et al
hCoV-19/England/CAMC-B218BB/2020	EPI_ISL_647266	11/1/20	Lighthouse Lab in Cambridge	Wellcome Sanger Institute for the COVID-19 Genomics UK (COG-UK) Consortium	Rob Howes et al
hCoV-19/England/CAMC-B218CA/2020	EPI_ISL_647153	11/1/20	Lighthouse Lab in Cambridge	Wellcome Sanger Institute for the COVID-19 Genomics UK (COG-UK) Consortium	Rob Howes et al
hCoV-19/England/CAMC-B218D9/2020	EPI_ISL_647134	11/1/20	Lighthouse Lab in Cambridge	Wellcome Sanger Institute for the COVID-19 Genomics UK (COG-UK) Consortium	Rob Howes et al
hCoV-19/England/CAMC-B218E8/2020	EPI_ISL_647427	11/1/20	Lighthouse Lab in Cambridge	Wellcome Sanger Institute for the COVID-19 Genomics UK (COG-UK) Consortium	Rob Howes et al
hCoV-19/England/CAMC-B218F7/2020	EPI_ISL_647251	11/1/20	Lighthouse Lab in Cambridge	Wellcome Sanger Institute for the COVID-19 Genomics UK (COG-UK) Consortium	Rob Howes et al
hCoV-19/England/CAMC-B21903/2020	EPI_ISL_647328	11/1/20	Lighthouse Lab in Cambridge	Wellcome Sanger Institute for the COVID-19 Genomics UK (COG-UK) Consortium	Rob Howes et al
hCoV-19/England/CAMC-B21912/2020	EPI_ISL_647273	11/1/20	Lighthouse Lab in Cambridge	Wellcome Sanger Institute for the COVID-19 Genomics UK (COG-UK) Consortium	Rob Howes et al
hCoV-19/England/CAMC-B21921/2020	EPI_ISL_647214	11/1/20	Lighthouse Lab in Cambridge	Wellcome Sanger Institute for the COVID-19 Genomics UK (COG-UK) Consortium	Rob Howes et al
hCoV-19/England/CAMC-B21930/2020	EPI_ISL_647361	11/1/20	Lighthouse Lab in Cambridge	Wellcome Sanger Institute for the COVID-19 Genomics UK (COG-UK) Consortium	Rob Howes et al
hCoV-19/England/CAMC-B2194F/2020	EPI_ISL_647467	11/2/20	Lighthouse Lab in Cambridge	Wellcome Sanger Institute for the COVID-19 Genomics UK (COG-UK) Consortium	Rob Howes et al
hCoV-19/England/CAMC-B2195E/2020	EPI_ISL_647303	11/3/20	Lighthouse Lab in Cambridge	Wellcome Sanger Institute for the COVID-19 Genomics UK (COG-UK) Consortium	Rob Howes et al
hCoV-19/England/CAMC-B2196D/2020	EPI_ISL_647320	11/2/20	Lighthouse Lab in Cambridge	Wellcome Sanger Institute for the COVID-19 Genomics UK (COG-UK) Consortium	Rob Howes et al
hCoV-19/England/CAMC-B2197C/2020	EPI_ISL_647322	11/2/20	Lighthouse Lab in Cambridge	Wellcome Sanger Institute for the COVID-19 Genomics UK (COG-UK) Consortium	Rob Howes et al
hCoV-19/England/CAMC-B2198B/2020	EPI_ISL_647309	11/2/20	Lighthouse Lab in Cambridge	Wellcome Sanger Institute for the COVID-19 Genomics UK (COG-UK) Consortium	Rob Howes et al
hCoV-19/England/CAMC-B2199A/2020	EPI_ISL_647331	11/2/20	Lighthouse Lab in Cambridge	Wellcome Sanger Institute for the COVID-19 Genomics UK (COG-UK) Consortium	Rob Howes et al
hCoV-19/England/CAMC-B219A9/2020	EPI_ISL_647325	11/2/20	Lighthouse Lab in Cambridge	Wellcome Sanger Institute for the COVID-19 Genomics UK (COG-UK) Consortium	Rob Howes et al
hCoV-19/England/CAMC-B219B8/2020	EPI_ISL_647146	11/2/20	Lighthouse Lab in Cambridge	Wellcome Sanger Institute for the COVID-19 Genomics UK (COG-UK) Consortium	Rob Howes et al
hCoV-19/England/CAMC-B219D6/2020	EPI_ISL_647157	11/2/20	Lighthouse Lab in Cambridge	Wellcome Sanger Institute for the COVID-19 Genomics UK (COG-UK) Consortium	Rob Howes et al
hCoV-19/England/CAMC-B219E5/2020	EPI_ISL_647414	11/2/20	Lighthouse Lab in Cambridge	Wellcome Sanger Institute for the COVID-19 Genomics UK (COG-UK) Consortium	Rob Howes et al
hCoV-19/England/CAMC-B219F4/2020	EPI_ISL_647459	11/2/20	Lighthouse Lab in Cambridge	Wellcome Sanger Institute for the COVID-19 Genomics UK (COG-UK) Consortium	Rob Howes et al
hCoV-19/England/CAMC-B21A00/2020	EPI_ISL_647130	11/2/20	Lighthouse Lab in Cambridge	Wellcome Sanger Institute for the COVID-19 Genomics UK (COG-UK) Consortium	Rob Howes et al
hCoV-19/England/CAMC-B21A1F/2020	EPI_ISL_647252	11/2/20	Lighthouse Lab in Cambridge	Wellcome Sanger Institute for the COVID-19 Genomics UK (COG-UK) Consortium	Rob Howes et al
hCoV-19/England/CAMC-B21A2E/2020	EPI_ISL_647406	11/2/20	Lighthouse Lab in Cambridge	Wellcome Sanger Institute for the COVID-19 Genomics UK (COG-UK) Consortium	Rob Howes et al
hCoV-19/England/CAMC-B21A3D/2020	EPI_ISL_647398	11/2/20	Lighthouse Lab in Cambridge	Wellcome Sanger Institute for the COVID-19 Genomics UK (COG-UK) Consortium	Rob Howes et al
hCoV-19/England/CAMC-B21A4C/2020	EPI_ISL_647169	11/2/20	Lighthouse Lab in Cambridge	Wellcome Sanger Institute for the COVID-19 Genomics UK (COG-UK) Consortium	Rob Howes et al
hCoV-19/England/CAMC-B21A88/2020	EPI_ISL_647461	11/2/20	Lighthouse Lab in Cambridge	Wellcome Sanger Institute for the COVID-19 Genomics UK (COG-UK) Consortium	Rob Howes et al
hCoV-19/England/CAMC-B21A97/2020	EPI_ISL_647323	11/1/20	Lighthouse Lab in Cambridge	Wellcome Sanger Institute for the COVID-19 Genomics UK (COG-UK) Consortium	Rob Howes et al
hCoV-19/England/CAMC-B21AA6/2020	EPI_ISL_647263	11/1/20	Lighthouse Lab in Cambridge	Wellcome Sanger Institute for the COVID-19 Genomics UK (COG-UK) Consortium	Rob Howes et al
hCoV-19/England/CAMC-B21AB5/2020	EPI_ISL_647216	11/1/20	Lighthouse Lab in Cambridge	Wellcome Sanger Institute for the COVID-19 Genomics UK (COG-UK) Consortium	Rob Howes et al
hCoV-19/England/CAMC-B21AC4/2020	EPI_ISL_647294	11/1/20	Lighthouse Lab in Cambridge	Wellcome Sanger Institute for the COVID-19 Genomics UK (COG-UK) Consortium	Rob Howes et al
hCoV-19/England/CAMC-B21AD3/2020	EPI_ISL_647334	11/1/20	Lighthouse Lab in Cambridge	Wellcome Sanger Institute for the COVID-19 Genomics UK (COG-UK) Consortium	Rob Howes et al
hCoV-19/England/CAMC-B21AE2/2020	EPI_ISL_647281	11/1/20	Lighthouse Lab in Cambridge	Wellcome Sanger Institute for the COVID-19 Genomics UK (COG-UK) Consortium	Rob Howes et al
hCoV-19/England/CAMC-B21AF1/2020	EPI_ISL_647296	11/1/20	Lighthouse Lab in Cambridge	Wellcome Sanger Institute for the COVID-19 Genomics UK (COG-UK) Consortium	Rob Howes et al
hCoV-19/England/CAMC-B21B0D/2020	EPI_ISL_647152	11/1/20	Lighthouse Lab in Cambridge	Wellcome Sanger Institute for the COVID-19 Genomics UK (COG-UK) Consortium	Rob Howes et al
hCoV-19/England/CAMC-B21B1C/2020	EPI_ISL_647240	11/1/20	Lighthouse Lab in Cambridge	Wellcome Sanger Institute for the COVID-19 Genomics UK (COG-UK) Consortium	Rob Howes et al
hCoV-19/England/CAMC-B21B2B/2020	EPI_ISL_647197	11/1/20	Lighthouse Lab in Cambridge	Wellcome Sanger Institute for the COVID-19 Genomics UK (COG-UK) Consortium	Rob Howes et al
hCoV-19/England/CAMC-B21B3A/2020	EPI_ISL_647269	11/1/20	Lighthouse Lab in Cambridge	Wellcome Sanger Institute for the COVID-19 Genomics UK (COG-UK) Consortium	Rob Howes et al
hCoV-19/England/CAMC-B21B49/2020	EPI_ISL_647280	11/1/20	Lighthouse Lab in Cambridge	Wellcome Sanger Institute for the COVID-19 Genomics UK (COG-UK) Consortium	Rob Howes et al
hCoV-19/England/CAMC-B21B58/2020	EPI_ISL_647247	11/1/20	Lighthouse Lab in Cambridge	Wellcome Sanger Institute for the COVID-19 Genomics UK (COG-UK) Consortium	Rob Howes et al
hCoV-19/England/CAMC-B21B67/2020	EPI_ISL_647255	11/1/20	Lighthouse Lab in Cambridge	Wellcome Sanger Institute for the COVID-19 Genomics UK (COG-UK) Consortium	Rob Howes et al
hCoV-19/England/CAMC-B21B76/2020	EPI_ISL_647259	11/1/20	Lighthouse Lab in Cambridge	Wellcome Sanger Institute for the COVID-19 Genomics UK (COG-UK) Consortium	Rob Howes et al
hCoV-19/England/CAMC-B21B85/2020	EPI_ISL_647282	11/1/20	Lighthouse Lab in Cambridge	Wellcome Sanger Institute for the COVID-19 Genomics UK (COG-UK) Consortium	Rob Howes et al
hCoV-19/England/CAMC-B21B94/2020	EPI_ISL_647223	11/1/20	Lighthouse Lab in Cambridge	Wellcome Sanger Institute for the COVID-19 Genomics UK (COG-UK) Consortium	Rob Howes et al
hCoV-19/England/CAMC-B21BA3/2020	EPI_ISL_647329	11/1/20	Lighthouse Lab in Cambridge	Wellcome Sanger Institute for the COVID-19 Genomics UK (COG-UK) Consortium	Rob Howes et al
hCoV-19/England/CAMC-B21BC1/2020	EPI_ISL_647145	11/1/20	Lighthouse Lab in Cambridge	Wellcome Sanger Institute for the COVID-19 Genomics UK (COG-UK) Consortium	Rob Howes et al
hCoV-19/England/CAMC-B21BD0/2020	EPI_ISL_647384	11/2/20	Lighthouse Lab in Cambridge	Wellcome Sanger Institute for the COVID-19 Genomics UK (COG-UK) Consortium	Rob Howes et al
hCoV-19/England/CAMC-B21BEF/2020	EPI_ISL_645983	11/2/20	Lighthouse Lab in Cambridge	Wellcome Sanger Institute for the COVID-19 Genomics UK (COG-UK) Consortium	Rob Howes et al
hCoV-19/England/CAMC-B21BFE/2020	EPI_ISL_646084	11/2/20	Lighthouse Lab in Cambridge	Wellcome Sanger Institute for the COVID-19 Genomics UK (COG-UK) Consortium	Rob Howes et al
hCoV-19/England/CAMC-B21C0A/2020	EPI_ISL_647155	11/2/20	Lighthouse Lab in Cambridge	Wellcome Sanger Institute for the COVID-19 Genomics UK (COG-UK) Consortium	Rob Howes et al
hCoV-19/England/CAMC-B21C19/2020	EPI_ISL_647376	11/2/20	Lighthouse Lab in Cambridge	Wellcome Sanger Institute for the COVID-19 Genomics UK (COG-UK) Consortium	Rob Howes et al
hCoV-19/England/CAMC-B21C28/2020	EPI_ISL_647243	11/2/20	Lighthouse Lab in Cambridge	Wellcome Sanger Institute for the COVID-19 Genomics UK (COG-UK) Consortium	Rob Howes et al
hCoV-19/England/CAMC-B21C37/2020	EPI_ISL_645882	11/2/20	Lighthouse Lab in Cambridge	Wellcome Sanger Institute for the COVID-19 Genomics UK (COG-UK) Consortium	Rob Howes et al
hCoV-19/England/CAMC-B21C46/2020	EPI_ISL_647369	11/2/20	Lighthouse Lab in Cambridge	Wellcome Sanger Institute for the COVID-19 Genomics UK (COG-UK) Consortium	Rob Howes et al
hCoV-19/England/CAMC-B21C64/2020	EPI_ISL_647161	11/1/20	Lighthouse Lab in Cambridge	Wellcome Sanger Institute for the COVID-19 Genomics UK (COG-UK) Consortium	Rob Howes et al
hCoV-19/England/CAMC-B21C73/2020	EPI_ISL_645989	11/2/20	Lighthouse Lab in Cambridge	Wellcome Sanger Institute for the COVID-19 Genomics UK (COG-UK) Consortium	Rob Howes et al
hCoV-19/England/CAMC-B21C82/2020	EPI_ISL_647347	11/1/20	Lighthouse Lab in Cambridge	Wellcome Sanger Institute for the COVID-19 Genomics UK (COG-UK) Consortium	Rob Howes et al
hCoV-19/England/CAMC-B21C91/2020	EPI_ISL_647428	11/1/20	Lighthouse Lab in Cambridge	Wellcome Sanger Institute for the COVID-19 Genomics UK (COG-UK) Consortium	Rob Howes et al
hCoV-19/England/CAMC-B21CA0/2020	EPI_ISL_647256	11/1/20	Lighthouse Lab in Cambridge	Wellcome Sanger Institute for the COVID-19 Genomics UK (COG-UK) Consortium	Rob Howes et al
hCoV-19/England/CAMC-B21CBF/2020	EPI_ISL_647460	11/1/20	Lighthouse Lab in Cambridge	Wellcome Sanger Institute for the COVID-19 Genomics UK (COG-UK) Consortium	Rob Howes et al
hCoV-19/England/CAMC-B21CCE/2020	EPI_ISL_647362	11/1/20	Lighthouse Lab in Cambridge	Wellcome Sanger Institute for the COVID-19 Genomics UK (COG-UK) Consortium	Rob Howes et al
hCoV-19/England/CAMC-B21CDD/2020	EPI_ISL_647290	11/1/20	Lighthouse Lab in Cambridge	Wellcome Sanger Institute for the COVID-19 Genomics UK (COG-UK) Consortium	Rob Howes et al
hCoV-19/England/CAMC-B21CEC/2020	EPI_ISL_647354	11/1/20	Lighthouse Lab in Cambridge	Wellcome Sanger Institute for the COVID-19 Genomics UK (COG-UK) Consortium	Rob Howes et al
hCoV-19/England/CAMC-B21CFB/2020	EPI_ISL_647332	11/1/20	Lighthouse Lab in Cambridge	Wellcome Sanger Institute for the COVID-19 Genomics UK (COG-UK) Consortium	Rob Howes et al
hCoV-19/England/CAMC-B21D07/2020	EPI_ISL_645949	11/2/20	Lighthouse Lab in Cambridge	Wellcome Sanger Institute for the COVID-19 Genomics UK (COG-UK) Consortium	Rob Howes et al
hCoV-19/England/CAMC-B21D16/2020	EPI_ISL_646085	11/2/20	Lighthouse Lab in Cambridge	Wellcome Sanger Institute for the COVID-19 Genomics UK (COG-UK) Consortium	Rob Howes et al
hCoV-19/England/CAMC-B21D34/2020	EPI_ISL_645869	11/2/20	Lighthouse Lab in Cambridge	Wellcome Sanger Institute for the COVID-19 Genomics UK (COG-UK) Consortium	Rob Howes et al
hCoV-19/England/CAMC-B21D43/2020	EPI_ISL_645899	11/2/20	Lighthouse Lab in Cambridge	Wellcome Sanger Institute for the COVID-19 Genomics UK (COG-UK) Consortium	Rob Howes et al
hCoV-19/England/CAMC-B21D52/2020	EPI_ISL_646101	11/2/20	Lighthouse Lab in Cambridge	Wellcome Sanger Institute for the COVID-19 Genomics UK (COG-UK) Consortium	Rob Howes et al
hCoV-19/England/CAMC-B21D61/2020	EPI_ISL_646046	11/2/20	Lighthouse Lab in Cambridge	Wellcome Sanger Institute for the COVID-19 Genomics UK (COG-UK) Consortium	Rob Howes et al
hCoV-19/England/CAMC-B21D70/2020	EPI_ISL_647365	11/3/20	Lighthouse Lab in Cambridge	Wellcome Sanger Institute for the COVID-19 Genomics UK (COG-UK) Consortium	Rob Howes et al
hCoV-19/England/CAMC-B21D8F/2020	EPI_ISL_647343	10/29/20	Lighthouse Lab in Cambridge	Wellcome Sanger Institute for the COVID-19 Genomics UK (COG-UK) Consortium	Rob Howes et al
hCoV-19/England/CAMC-B21DAD/2020	EPI_ISL_647230	11/1/20	Lighthouse Lab in Cambridge	Wellcome Sanger Institute for the COVID-19 Genomics UK (COG-UK) Consortium	Rob Howes et al
hCoV-19/England/CAMC-B21DCB/2020	EPI_ISL_647260	11/1/20	Lighthouse Lab in Cambridge	Wellcome Sanger Institute for the COVID-19 Genomics UK (COG-UK) Consortium	Rob Howes et al
hCoV-19/England/CAMC-B21DDA/2020	EPI_ISL_647160	11/1/20	Lighthouse Lab in Cambridge	Wellcome Sanger Institute for the COVID-19 Genomics UK (COG-UK) Consortium	Rob Howes et al
hCoV-19/England/CAMC-B21DE9/2020	EPI_ISL_647178	11/1/20	Lighthouse Lab in Cambridge	Wellcome Sanger Institute for the COVID-19 Genomics UK (COG-UK) Consortium	Rob Howes et al
hCoV-19/England/CAMC-B21DF8/2020	EPI_ISL_647324	11/1/20	Lighthouse Lab in Cambridge	Wellcome Sanger Institute for the COVID-19 Genomics UK (COG-UK) Consortium	Rob Howes et al
hCoV-19/England/CAMC-B21E13/2020	EPI_ISL_647321	11/1/20	Lighthouse Lab in Cambridge	Wellcome Sanger Institute for the COVID-19 Genomics UK (COG-UK) Consortium	Rob Howes et al
hCoV-19/England/CAMC-B21E31/2020	EPI_ISL_647445	11/1/20	Lighthouse Lab in Cambridge	Wellcome Sanger Institute for the COVID-19 Genomics UK (COG-UK) Consortium	Rob Howes et al
hCoV-19/England/CAMC-B21E40/2020	EPI_ISL_647250	11/1/20	Lighthouse Lab in Cambridge	Wellcome Sanger Institute for the COVID-19 Genomics UK (COG-UK) Consortium	Rob Howes et al
hCoV-19/England/CAMC-B21E5F/2020	EPI_ISL_647363	11/1/20	Lighthouse Lab in Cambridge	Wellcome Sanger Institute for the COVID-19 Genomics UK (COG-UK) Consortium	Rob Howes et al
hCoV-19/England/CAMC-B21E6E/2020	EPI_ISL_646014	11/2/20	Lighthouse Lab in Cambridge	Wellcome Sanger Institute for the COVID-19 Genomics UK (COG-UK) Consortium	Rob Howes et al
hCoV-19/England/CAMC-B21E7D/2020	EPI_ISL_646067	11/2/20	Lighthouse Lab in Cambridge	Wellcome Sanger Institute for the COVID-19 Genomics UK (COG-UK) Consortium	Rob Howes et al
hCoV-19/England/CAMC-B21E8C/2020	EPI_ISL_645995	11/2/20	Lighthouse Lab in Cambridge	Wellcome Sanger Institute for the COVID-19 Genomics UK (COG-UK) Consortium	Rob Howes et al
hCoV-19/England/CAMC-B21E9B/2020	EPI_ISL_645908	11/2/20	Lighthouse Lab in Cambridge	Wellcome Sanger Institute for the COVID-19 Genomics UK (COG-UK) Consortium	Rob Howes et al
hCoV-19/England/CAMC-B21EAA/2020	EPI_ISL_646031	11/2/20	Lighthouse Lab in Cambridge	Wellcome Sanger Institute for the COVID-19 Genomics UK (COG-UK) Consortium	Rob Howes et al
hCoV-19/England/CAMC-B21EB9/2020	EPI_ISL_647149	11/2/20	Lighthouse Lab in Cambridge	Wellcome Sanger Institute for the COVID-19 Genomics UK (COG-UK) Consortium	Rob Howes et al
hCoV-19/England/CAMC-B21EF5/2020	EPI_ISL_647370	11/2/20	Lighthouse Lab in Cambridge	Wellcome Sanger Institute for the COVID-19 Genomics UK (COG-UK) Consortium	Rob Howes et al
hCoV-19/England/CAMC-B21F3E/2020	EPI_ISL_647389	11/3/20	Lighthouse Lab in Cambridge	Wellcome Sanger Institute for the COVID-19 Genomics UK (COG-UK) Consortium	Rob Howes et al
hCoV-19/England/CAMC-B21F4D/2020	EPI_ISL_647327	11/3/20	Lighthouse Lab in Cambridge	Wellcome Sanger Institute for the COVID-19 Genomics UK (COG-UK) Consortium	Rob Howes et al
hCoV-19/England/CAMC-B21F5C/2020	EPI_ISL_647144	11/3/20	Lighthouse Lab in Cambridge	Wellcome Sanger Institute for the COVID-19 Genomics UK (COG-UK) Consortium	Rob Howes et al
hCoV-19/England/CAMC-B21F6B/2020	EPI_ISL_647222	11/3/20	Lighthouse Lab in Cambridge	Wellcome Sanger Institute for the COVID-19 Genomics UK (COG-UK) Consortium	Rob Howes et al
hCoV-19/England/CAMC-B21F7A/2020	EPI_ISL_647276	11/3/20	Lighthouse Lab in Cambridge	Wellcome Sanger Institute for the COVID-19 Genomics UK (COG-UK) Consortium	Rob Howes et al
hCoV-19/England/CAMC-B21F89/2020	EPI_ISL_647390	11/3/20	Lighthouse Lab in Cambridge	Wellcome Sanger Institute for the COVID-19 Genomics UK (COG-UK) Consortium	Rob Howes et al
hCoV-19/England/CAMC-B21F98/2020	EPI_ISL_647274	11/3/20	Lighthouse Lab in Cambridge	Wellcome Sanger Institute for the COVID-19 Genomics UK (COG-UK) Consortium	Rob Howes et al
hCoV-19/England/CAMC-B21FA7/2020	EPI_ISL_645877	11/2/20	Lighthouse Lab in Cambridge	Wellcome Sanger Institute for the COVID-19 Genomics UK (COG-UK) Consortium	Rob Howes et al
hCoV-19/England/CAMC-B21FB6/2020	EPI_ISL_646122	11/2/20	Lighthouse Lab in Cambridge	Wellcome Sanger Institute for the COVID-19 Genomics UK (COG-UK) Consortium	Rob Howes et al
hCoV-19/England/CAMC-B21FC5/2020	EPI_ISL_646032	11/2/20	Lighthouse Lab in Cambridge	Wellcome Sanger Institute for the COVID-19 Genomics UK (COG-UK) Consortium	Rob Howes et al
hCoV-19/England/CAMC-B21FD4/2020	EPI_ISL_645962	11/2/20	Lighthouse Lab in Cambridge	Wellcome Sanger Institute for the COVID-19 Genomics UK (COG-UK) Consortium	Rob Howes et al
hCoV-19/England/CAMC-B21FE3/2020	EPI_ISL_646022	11/2/20	Lighthouse Lab in Cambridge	Wellcome Sanger Institute for the COVID-19 Genomics UK (COG-UK) Consortium	Rob Howes et al
hCoV-19/England/CAMC-B2201C/2020	EPI_ISL_646028	11/2/20	Lighthouse Lab in Cambridge	Wellcome Sanger Institute for the COVID-19 Genomics UK (COG-UK) Consortium	Rob Howes et al
hCoV-19/England/CAMC-B2203A/2020	EPI_ISL_646041	11/2/20	Lighthouse Lab in Cambridge	Wellcome Sanger Institute for the COVID-19 Genomics UK (COG-UK) Consortium	Rob Howes et al
hCoV-19/England/CAMC-B22049/2020	EPI_ISL_645970	11/2/20	Lighthouse Lab in Cambridge	Wellcome Sanger Institute for the COVID-19 Genomics UK (COG-UK) Consortium	Rob Howes et al
hCoV-19/England/CAMC-B22058/2020	EPI_ISL_645828	11/2/20	Lighthouse Lab in Cambridge	Wellcome Sanger Institute for the COVID-19 Genomics UK (COG-UK) Consortium	Rob Howes et al
hCoV-19/England/CAMC-B22067/2020	EPI_ISL_645868	11/2/20	Lighthouse Lab in Cambridge	Wellcome Sanger Institute for the COVID-19 Genomics UK (COG-UK) Consortium	Rob Howes et al
hCoV-19/England/CAMC-B22076/2020	EPI_ISL_645923	11/2/20	Lighthouse Lab in Cambridge	Wellcome Sanger Institute for the COVID-19 Genomics UK (COG-UK) Consortium	Rob Howes et al
hCoV-19/England/CAMC-B22085/2020	EPI_ISL_646035	11/2/20	Lighthouse Lab in Cambridge	Wellcome Sanger Institute for the COVID-19 Genomics UK (COG-UK) Consortium	Rob Howes et al
hCoV-19/England/CAMC-B22094/2020	EPI_ISL_645981	11/2/20	Lighthouse Lab in Cambridge	Wellcome Sanger Institute for the COVID-19 Genomics UK (COG-UK) Consortium	Rob Howes et al
hCoV-19/England/CAMC-B220A3/2020	EPI_ISL_645927	11/2/20	Lighthouse Lab in Cambridge	Wellcome Sanger Institute for the COVID-19 Genomics UK (COG-UK) Consortium	Rob Howes et al
hCoV-19/England/CAMC-B220B2/2020	EPI_ISL_646115	11/2/20	Lighthouse Lab in Cambridge	Wellcome Sanger Institute for the COVID-19 Genomics UK (COG-UK) Consortium	Rob Howes et al
hCoV-19/England/CAMC-B220C1/2020	EPI_ISL_646009	11/2/20	Lighthouse Lab in Cambridge	Wellcome Sanger Institute for the COVID-19 Genomics UK (COG-UK) Consortium	Rob Howes et al
hCoV-19/England/CAMC-B220D0/2020	EPI_ISL_645832	11/2/20	Lighthouse Lab in Cambridge	Wellcome Sanger Institute for the COVID-19 Genomics UK (COG-UK) Consortium	Rob Howes et al
hCoV-19/England/CAMC-B220EF/2020	EPI_ISL_646056	11/2/20	Lighthouse Lab in Cambridge	Wellcome Sanger Institute for the COVID-19 Genomics UK (COG-UK) Consortium	Rob Howes et al
hCoV-19/England/CAMC-B220FE/2020	EPI_ISL_645851	11/2/20	Lighthouse Lab in Cambridge	Wellcome Sanger Institute for the COVID-19 Genomics UK (COG-UK) Consortium	Rob Howes et al
hCoV-19/England/CAMC-B2210A/2020	EPI_ISL_646102	11/2/20	Lighthouse Lab in Cambridge	Wellcome Sanger Institute for the COVID-19 Genomics UK (COG-UK) Consortium	Rob Howes et al
hCoV-19/England/CAMC-B22119/2020	EPI_ISL_646034	11/2/20	Lighthouse Lab in Cambridge	Wellcome Sanger Institute for the COVID-19 Genomics UK (COG-UK) Consortium	Rob Howes et al
hCoV-19/England/CAMC-B22128/2020	EPI_ISL_645852	11/2/20	Lighthouse Lab in Cambridge	Wellcome Sanger Institute for the COVID-19 Genomics UK (COG-UK) Consortium	Rob Howes et al
hCoV-19/England/CAMC-B22137/2020	EPI_ISL_645992	11/2/20	Lighthouse Lab in Cambridge	Wellcome Sanger Institute for the COVID-19 Genomics UK (COG-UK) Consortium	Rob Howes et al
hCoV-19/England/CAMC-B22155/2020	EPI_ISL_645916	11/1/20	Lighthouse Lab in Cambridge	Wellcome Sanger Institute for the COVID-19 Genomics UK (COG-UK) Consortium	Rob Howes et al
hCoV-19/England/CAMC-B22164/2020	EPI_ISL_647302	11/3/20	Lighthouse Lab in Cambridge	Wellcome Sanger Institute for the COVID-19 Genomics UK (COG-UK) Consortium	Rob Howes et al
hCoV-19/England/CAMC-B22173/2020	EPI_ISL_647431	11/3/20	Lighthouse Lab in Cambridge	Wellcome Sanger Institute for the COVID-19 Genomics UK (COG-UK) Consortium	Rob Howes et al
hCoV-19/England/CAMC-B22182/2020	EPI_ISL_647219	11/3/20	Lighthouse Lab in Cambridge	Wellcome Sanger Institute for the COVID-19 Genomics UK (COG-UK) Consortium	Rob Howes et al
hCoV-19/England/CAMC-B22191/2020	EPI_ISL_647430	11/3/20	Lighthouse Lab in Cambridge	Wellcome Sanger Institute for the COVID-19 Genomics UK (COG-UK) Consortium	Rob Howes et al
hCoV-19/England/CAMC-B221A0/2020	EPI_ISL_647287	11/3/20	Lighthouse Lab in Cambridge	Wellcome Sanger Institute for the COVID-19 Genomics UK (COG-UK) Consortium	Rob Howes et al
hCoV-19/England/CAMC-B221BF/2020	EPI_ISL_647344	11/3/20	Lighthouse Lab in Cambridge	Wellcome Sanger Institute for the COVID-19 Genomics UK (COG-UK) Consortium	Rob Howes et al
hCoV-19/England/CAMC-B221CE/2020	EPI_ISL_646017	11/2/20	Lighthouse Lab in Cambridge	Wellcome Sanger Institute for the COVID-19 Genomics UK (COG-UK) Consortium	Rob Howes et al
hCoV-19/England/CAMC-B221DD/2020	EPI_ISL_647272	11/2/20	Lighthouse Lab in Cambridge	Wellcome Sanger Institute for the COVID-19 Genomics UK (COG-UK) Consortium	Rob Howes et al
hCoV-19/England/CAMC-B221EC/2020	EPI_ISL_647235	11/3/20	Lighthouse Lab in Cambridge	Wellcome Sanger Institute for the COVID-19 Genomics UK (COG-UK) Consortium	Rob Howes et al
hCoV-19/England/CAMC-B221FB/2020	EPI_ISL_645993	11/2/20	Lighthouse Lab in Cambridge	Wellcome Sanger Institute for the COVID-19 Genomics UK (COG-UK) Consortium	Rob Howes et al
hCoV-19/England/CAMC-B22207/2020	EPI_ISL_645885	11/2/20	Lighthouse Lab in Cambridge	Wellcome Sanger Institute for the COVID-19 Genomics UK (COG-UK) Consortium	Rob Howes et al
hCoV-19/England/CAMC-B22216/2020	EPI_ISL_646128	11/2/20	Lighthouse Lab in Cambridge	Wellcome Sanger Institute for the COVID-19 Genomics UK (COG-UK) Consortium	Rob Howes et al
hCoV-19/England/CAMC-B22243/2020	EPI_ISL_645959	11/1/20	Lighthouse Lab in Cambridge	Wellcome Sanger Institute for the COVID-19 Genomics UK (COG-UK) Consortium	Rob Howes et al
hCoV-19/England/CAMC-B22252/2020	EPI_ISL_645850	11/2/20	Lighthouse Lab in Cambridge	Wellcome Sanger Institute for the COVID-19 Genomics UK (COG-UK) Consortium	Rob Howes et al
hCoV-19/England/CAMC-B22261/2020	EPI_ISL_645838	11/2/20	Lighthouse Lab in Cambridge	Wellcome Sanger Institute for the COVID-19 Genomics UK (COG-UK) Consortium	Rob Howes et al
hCoV-19/England/CAMC-B22270/2020	EPI_ISL_646083	11/2/20	Lighthouse Lab in Cambridge	Wellcome Sanger Institute for the COVID-19 Genomics UK (COG-UK) Consortium	Rob Howes et al
hCoV-19/England/CAMC-B2228F/2020	EPI_ISL_645866	11/2/20	Lighthouse Lab in Cambridge	Wellcome Sanger Institute for the COVID-19 Genomics UK (COG-UK) Consortium	Rob Howes et al
hCoV-19/England/CAMC-B2229E/2020	EPI_ISL_646030	11/2/20	Lighthouse Lab in Cambridge	Wellcome Sanger Institute for the COVID-19 Genomics UK (COG-UK) Consortium	Rob Howes et al
hCoV-19/England/CAMC-B222AD/2020	EPI_ISL_645945	11/1/20	Lighthouse Lab in Cambridge	Wellcome Sanger Institute for the COVID-19 Genomics UK (COG-UK) Consortium	Rob Howes et al
hCoV-19/England/CAMC-B222BC/2020	EPI_ISL_646131	11/1/20	Lighthouse Lab in Cambridge	Wellcome Sanger Institute for the COVID-19 Genomics UK (COG-UK) Consortium	Rob Howes et al
hCoV-19/England/CAMC-B222CB/2020	EPI_ISL_645930	11/1/20	Lighthouse Lab in Cambridge	Wellcome Sanger Institute for the COVID-19 Genomics UK (COG-UK) Consortium	Rob Howes et al
hCoV-19/England/CAMC-B222DA/2020	EPI_ISL_645897	11/1/20	Lighthouse Lab in Cambridge	Wellcome Sanger Institute for the COVID-19 Genomics UK (COG-UK) Consortium	Rob Howes et al
hCoV-19/England/CAMC-B222F8/2020	EPI_ISL_645886	11/1/20	Lighthouse Lab in Cambridge	Wellcome Sanger Institute for the COVID-19 Genomics UK (COG-UK) Consortium	Rob Howes et al
hCoV-19/England/CAMC-B22313/2020	EPI_ISL_645968	11/1/20	Lighthouse Lab in Cambridge	Wellcome Sanger Institute for the COVID-19 Genomics UK (COG-UK) Consortium	Rob Howes et al
hCoV-19/England/CAMC-B22322/2020	EPI_ISL_645840	11/1/20	Lighthouse Lab in Cambridge	Wellcome Sanger Institute for the COVID-19 Genomics UK (COG-UK) Consortium	Rob Howes et al
hCoV-19/England/CAMC-B22331/2020	EPI_ISL_646136	11/3/20	Lighthouse Lab in Cambridge	Wellcome Sanger Institute for the COVID-19 Genomics UK (COG-UK) Consortium	Rob Howes et al
hCoV-19/England/CAMC-B22340/2020	EPI_ISL_645998	11/3/20	Lighthouse Lab in Cambridge	Wellcome Sanger Institute for the COVID-19 Genomics UK (COG-UK) Consortium	Rob Howes et al
hCoV-19/England/CAMC-B2235F/2020	EPI_ISL_646052	11/3/20	Lighthouse Lab in Cambridge	Wellcome Sanger Institute for the COVID-19 Genomics UK (COG-UK) Consortium	Rob Howes et al
hCoV-19/England/CAMC-B2236E/2020	EPI_ISL_645926	11/3/20	Lighthouse Lab in Cambridge	Wellcome Sanger Institute for the COVID-19 Genomics UK (COG-UK) Consortium	Rob Howes et al
hCoV-19/England/CAMC-B2237D/2020	EPI_ISL_645918	11/3/20	Lighthouse Lab in Cambridge	Wellcome Sanger Institute for the COVID-19 Genomics UK (COG-UK) Consortium	Rob Howes et al
hCoV-19/England/CAMC-B2238C/2020	EPI_ISL_646091	11/2/20	Lighthouse Lab in Cambridge	Wellcome Sanger Institute for the COVID-19 Genomics UK (COG-UK) Consortium	Rob Howes et al
hCoV-19/England/CAMC-B2239B/2020	EPI_ISL_645925	11/2/20	Lighthouse Lab in Cambridge	Wellcome Sanger Institute for the COVID-19 Genomics UK (COG-UK) Consortium	Rob Howes et al
hCoV-19/England/CAMC-B223AA/2020	EPI_ISL_645920	11/2/20	Lighthouse Lab in Cambridge	Wellcome Sanger Institute for the COVID-19 Genomics UK (COG-UK) Consortium	Rob Howes et al
hCoV-19/England/CAMC-B223B9/2020	EPI_ISL_645826	11/2/20	Lighthouse Lab in Cambridge	Wellcome Sanger Institute for the COVID-19 Genomics UK (COG-UK) Consortium	Rob Howes et al
hCoV-19/England/CAMC-B223C8/2020	EPI_ISL_645880	11/2/20	Lighthouse Lab in Cambridge	Wellcome Sanger Institute for the COVID-19 Genomics UK (COG-UK) Consortium	Rob Howes et al
hCoV-19/England/CAMC-B223E6/2020	EPI_ISL_646018	11/2/20	Lighthouse Lab in Cambridge	Wellcome Sanger Institute for the COVID-19 Genomics UK (COG-UK) Consortium	Rob Howes et al
hCoV-19/England/CAMC-B223F5/2020	EPI_ISL_646058	11/2/20	Lighthouse Lab in Cambridge	Wellcome Sanger Institute for the COVID-19 Genomics UK (COG-UK) Consortium	Rob Howes et al
hCoV-19/England/CAMC-B22401/2020	EPI_ISL_646135	11/2/20	Lighthouse Lab in Cambridge	Wellcome Sanger Institute for the COVID-19 Genomics UK (COG-UK) Consortium	Rob Howes et al
hCoV-19/England/CAMC-B22410/2020	EPI_ISL_645917	11/2/20	Lighthouse Lab in Cambridge	Wellcome Sanger Institute for the COVID-19 Genomics UK (COG-UK) Consortium	Rob Howes et al
hCoV-19/England/CAMC-B2242F/2020	EPI_ISL_646129	11/2/20	Lighthouse Lab in Cambridge	Wellcome Sanger Institute for the COVID-19 Genomics UK (COG-UK) Consortium	Rob Howes et al
hCoV-19/England/CAMC-B2243E/2020	EPI_ISL_646089	11/2/20	Lighthouse Lab in Cambridge	Wellcome Sanger Institute for the COVID-19 Genomics UK (COG-UK) Consortium	Rob Howes et al
hCoV-19/England/CAMC-B2244D/2020	EPI_ISL_647150	11/3/20	Lighthouse Lab in Cambridge	Wellcome Sanger Institute for the COVID-19 Genomics UK (COG-UK) Consortium	Rob Howes et al
hCoV-19/England/CAMC-B2245C/2020	EPI_ISL_647400	11/3/20	Lighthouse Lab in Cambridge	Wellcome Sanger Institute for the COVID-19 Genomics UK (COG-UK) Consortium	Rob Howes et al
hCoV-19/England/CAMC-B2246B/2020	EPI_ISL_647438	11/3/20	Lighthouse Lab in Cambridge	Wellcome Sanger Institute for the COVID-19 Genomics UK (COG-UK) Consortium	Rob Howes et al
hCoV-19/England/CAMC-B2247A/2020	EPI_ISL_647440	11/3/20	Lighthouse Lab in Cambridge	Wellcome Sanger Institute for the COVID-19 Genomics UK (COG-UK) Consortium	Rob Howes et al
hCoV-19/England/CAMC-B22489/2020	EPI_ISL_647204	11/3/20	Lighthouse Lab in Cambridge	Wellcome Sanger Institute for the COVID-19 Genomics UK (COG-UK) Consortium	Rob Howes et al
hCoV-19/England/CAMC-B22498/2020	EPI_ISL_647123	11/3/20	Lighthouse Lab in Cambridge	Wellcome Sanger Institute for the COVID-19 Genomics UK (COG-UK) Consortium	Rob Howes et al
hCoV-19/England/CAMC-B224A7/2020	EPI_ISL_647268	11/3/20	Lighthouse Lab in Cambridge	Wellcome Sanger Institute for the COVID-19 Genomics UK (COG-UK) Consortium	Rob Howes et al
hCoV-19/England/CAMC-B224B6/2020	EPI_ISL_647171	11/3/20	Lighthouse Lab in Cambridge	Wellcome Sanger Institute for the COVID-19 Genomics UK (COG-UK) Consortium	Rob Howes et al
hCoV-19/England/CAMC-B224C5/2020	EPI_ISL_647270	11/3/20	Lighthouse Lab in Cambridge	Wellcome Sanger Institute for the COVID-19 Genomics UK (COG-UK) Consortium	Rob Howes et al
hCoV-19/England/CAMC-B224D4/2020	EPI_ISL_647284	11/2/20	Lighthouse Lab in Cambridge	Wellcome Sanger Institute for the COVID-19 Genomics UK (COG-UK) Consortium	Rob Howes et al
hCoV-19/England/CAMC-B224E3/2020	EPI_ISL_647295	11/2/20	Lighthouse Lab in Cambridge	Wellcome Sanger Institute for the COVID-19 Genomics UK (COG-UK) Consortium	Rob Howes et al
hCoV-19/England/CAMC-B224F2/2020	EPI_ISL_647448	11/2/20	Lighthouse Lab in Cambridge	Wellcome Sanger Institute for the COVID-19 Genomics UK (COG-UK) Consortium	Rob Howes et al
hCoV-19/England/CAMC-B2250E/2020	EPI_ISL_647239	11/2/20	Lighthouse Lab in Cambridge	Wellcome Sanger Institute for the COVID-19 Genomics UK (COG-UK) Consortium	Rob Howes et al
hCoV-19/England/CAMC-B2252C/2020	EPI_ISL_647233	11/2/20	Lighthouse Lab in Cambridge	Wellcome Sanger Institute for the COVID-19 Genomics UK (COG-UK) Consortium	Rob Howes et al
hCoV-19/England/CAMC-B2253B/2020	EPI_ISL_647164	11/2/20	Lighthouse Lab in Cambridge	Wellcome Sanger Institute for the COVID-19 Genomics UK (COG-UK) Consortium	Rob Howes et al
hCoV-19/England/CAMC-B2254A/2020	EPI_ISL_647465	11/2/20	Lighthouse Lab in Cambridge	Wellcome Sanger Institute for the COVID-19 Genomics UK (COG-UK) Consortium	Rob Howes et al
hCoV-19/England/CAMC-B22559/2020	EPI_ISL_647131	11/2/20	Lighthouse Lab in Cambridge	Wellcome Sanger Institute for the COVID-19 Genomics UK (COG-UK) Consortium	Rob Howes et al
hCoV-19/England/CAMC-B22568/2020	EPI_ISL_646027	11/1/20	Lighthouse Lab in Cambridge	Wellcome Sanger Institute for the COVID-19 Genomics UK (COG-UK) Consortium	Rob Howes et al
hCoV-19/England/CAMC-B22586/2020	EPI_ISL_646105	11/1/20	Lighthouse Lab in Cambridge	Wellcome Sanger Institute for the COVID-19 Genomics UK (COG-UK) Consortium	Rob Howes et al
hCoV-19/England/CAMC-B22595/2020	EPI_ISL_645905	11/1/20	Lighthouse Lab in Cambridge	Wellcome Sanger Institute for the COVID-19 Genomics UK (COG-UK) Consortium	Rob Howes et al
hCoV-19/England/CAMC-B225A4/2020	EPI_ISL_645836	11/2/20	Lighthouse Lab in Cambridge	Wellcome Sanger Institute for the COVID-19 Genomics UK (COG-UK) Consortium	Rob Howes et al
hCoV-19/England/CAMC-B225B3/2020	EPI_ISL_646076	11/1/20	Lighthouse Lab in Cambridge	Wellcome Sanger Institute for the COVID-19 Genomics UK (COG-UK) Consortium	Rob Howes et al
hCoV-19/England/CAMC-B225C2/2020	EPI_ISL_645902	11/1/20	Lighthouse Lab in Cambridge	Wellcome Sanger Institute for the COVID-19 Genomics UK (COG-UK) Consortium	Rob Howes et al
hCoV-19/England/CAMC-B225D1/2020	EPI_ISL_646047	11/1/20	Lighthouse Lab in Cambridge	Wellcome Sanger Institute for the COVID-19 Genomics UK (COG-UK) Consortium	Rob Howes et al
hCoV-19/England/CAMC-B225FF/2020	EPI_ISL_646039	11/1/20	Lighthouse Lab in Cambridge	Wellcome Sanger Institute for the COVID-19 Genomics UK (COG-UK) Consortium	Rob Howes et al
hCoV-19/England/CAMC-B2260B/2020	EPI_ISL_645896	11/1/20	Lighthouse Lab in Cambridge	Wellcome Sanger Institute for the COVID-19 Genomics UK (COG-UK) Consortium	Rob Howes et al
hCoV-19/England/CAMC-B2261A/2020	EPI_ISL_645987	11/1/20	Lighthouse Lab in Cambridge	Wellcome Sanger Institute for the COVID-19 Genomics UK (COG-UK) Consortium	Rob Howes et al
hCoV-19/England/CAMC-B22629/2020	EPI_ISL_647167	11/3/20	Lighthouse Lab in Cambridge	Wellcome Sanger Institute for the COVID-19 Genomics UK (COG-UK) Consortium	Rob Howes et al
hCoV-19/England/CAMC-B22638/2020	EPI_ISL_647248	11/2/20	Lighthouse Lab in Cambridge	Wellcome Sanger Institute for the COVID-19 Genomics UK (COG-UK) Consortium	Rob Howes et al
hCoV-19/England/CAMC-B22647/2020	EPI_ISL_647403	11/2/20	Lighthouse Lab in Cambridge	Wellcome Sanger Institute for the COVID-19 Genomics UK (COG-UK) Consortium	Rob Howes et al
hCoV-19/England/CAMC-B22656/2020	EPI_ISL_647258	11/2/20	Lighthouse Lab in Cambridge	Wellcome Sanger Institute for the COVID-19 Genomics UK (COG-UK) Consortium	Rob Howes et al
hCoV-19/England/CAMC-B22665/2020	EPI_ISL_647385	11/2/20	Lighthouse Lab in Cambridge	Wellcome Sanger Institute for the COVID-19 Genomics UK (COG-UK) Consortium	Rob Howes et al
hCoV-19/England/CAMC-B22674/2020	EPI_ISL_647184	11/2/20	Lighthouse Lab in Cambridge	Wellcome Sanger Institute for the COVID-19 Genomics UK (COG-UK) Consortium	Rob Howes et al
hCoV-19/England/CAMC-B22683/2020	EPI_ISL_647286	11/2/20	Lighthouse Lab in Cambridge	Wellcome Sanger Institute for the COVID-19 Genomics UK (COG-UK) Consortium	Rob Howes et al
hCoV-19/England/CAMC-B22692/2020	EPI_ISL_647246	11/2/20	Lighthouse Lab in Cambridge	Wellcome Sanger Institute for the COVID-19 Genomics UK (COG-UK) Consortium	Rob Howes et al
hCoV-19/England/CAMC-B226A1/2020	EPI_ISL_647202	11/2/20	Lighthouse Lab in Cambridge	Wellcome Sanger Institute for the COVID-19 Genomics UK (COG-UK) Consortium	Rob Howes et al
hCoV-19/England/CAMC-B226B0/2020	EPI_ISL_647183	11/2/20	Lighthouse Lab in Cambridge	Wellcome Sanger Institute for the COVID-19 Genomics UK (COG-UK) Consortium	Rob Howes et al
hCoV-19/England/CAMC-B226CF/2020	EPI_ISL_647311	11/2/20	Lighthouse Lab in Cambridge	Wellcome Sanger Institute for the COVID-19 Genomics UK (COG-UK) Consortium	Rob Howes et al
hCoV-19/England/CAMC-B226DE/2020	EPI_ISL_647298	11/2/20	Lighthouse Lab in Cambridge	Wellcome Sanger Institute for the COVID-19 Genomics UK (COG-UK) Consortium	Rob Howes et al
hCoV-19/England/CAMC-B226ED/2020	EPI_ISL_647449	11/2/20	Lighthouse Lab in Cambridge	Wellcome Sanger Institute for the COVID-19 Genomics UK (COG-UK) Consortium	Rob Howes et al
hCoV-19/England/CAMC-B22708/2020	EPI_ISL_647132	11/2/20	Lighthouse Lab in Cambridge	Wellcome Sanger Institute for the COVID-19 Genomics UK (COG-UK) Consortium	Rob Howes et al
hCoV-19/England/CAMC-B22717/2020	EPI_ISL_647124	11/2/20	Lighthouse Lab in Cambridge	Wellcome Sanger Institute for the COVID-19 Genomics UK (COG-UK) Consortium	Rob Howes et al
hCoV-19/England/CAMC-B22726/2020	EPI_ISL_647358	11/2/20	Lighthouse Lab in Cambridge	Wellcome Sanger Institute for the COVID-19 Genomics UK (COG-UK) Consortium	Rob Howes et al
hCoV-19/England/CAMC-B22735/2020	EPI_ISL_647392	11/2/20	Lighthouse Lab in Cambridge	Wellcome Sanger Institute for the COVID-19 Genomics UK (COG-UK) Consortium	Rob Howes et al
hCoV-19/England/CAMC-B22744/2020	EPI_ISL_647307	11/2/20	Lighthouse Lab in Cambridge	Wellcome Sanger Institute for the COVID-19 Genomics UK (COG-UK) Consortium	Rob Howes et al
hCoV-19/England/CAMC-B22753/2020	EPI_ISL_647446	11/2/20	Lighthouse Lab in Cambridge	Wellcome Sanger Institute for the COVID-19 Genomics UK (COG-UK) Consortium	Rob Howes et al
hCoV-19/England/CAMC-B22762/2020	EPI_ISL_647242	11/2/20	Lighthouse Lab in Cambridge	Wellcome Sanger Institute for the COVID-19 Genomics UK (COG-UK) Consortium	Rob Howes et al
hCoV-19/England/CAMC-B22771/2020	EPI_ISL_647220	11/2/20	Lighthouse Lab in Cambridge	Wellcome Sanger Institute for the COVID-19 Genomics UK (COG-UK) Consortium	Rob Howes et al
hCoV-19/England/CAMC-B22780/2020	EPI_ISL_647462	11/2/20	Lighthouse Lab in Cambridge	Wellcome Sanger Institute for the COVID-19 Genomics UK (COG-UK) Consortium	Rob Howes et al
hCoV-19/England/CAMC-B2279F/2020	EPI_ISL_647203	11/2/20	Lighthouse Lab in Cambridge	Wellcome Sanger Institute for the COVID-19 Genomics UK (COG-UK) Consortium	Rob Howes et al
hCoV-19/England/CAMC-B227AE/2020	EPI_ISL_647341	11/2/20	Lighthouse Lab in Cambridge	Wellcome Sanger Institute for the COVID-19 Genomics UK (COG-UK) Consortium	Rob Howes et al
hCoV-19/England/CAMC-B227BD/2020	EPI_ISL_647244	11/2/20	Lighthouse Lab in Cambridge	Wellcome Sanger Institute for the COVID-19 Genomics UK (COG-UK) Consortium	Rob Howes et al
hCoV-19/England/CAMC-B227CC/2020	EPI_ISL_647209	11/1/20	Lighthouse Lab in Cambridge	Wellcome Sanger Institute for the COVID-19 Genomics UK (COG-UK) Consortium	Rob Howes et al
hCoV-19/England/CAMC-B227DB/2020	EPI_ISL_647337	11/1/20	Lighthouse Lab in Cambridge	Wellcome Sanger Institute for the COVID-19 Genomics UK (COG-UK) Consortium	Rob Howes et al
hCoV-19/England/CAMC-B227EA/2020	EPI_ISL_647291	11/1/20	Lighthouse Lab in Cambridge	Wellcome Sanger Institute for the COVID-19 Genomics UK (COG-UK) Consortium	Rob Howes et al
hCoV-19/England/CAMC-B22805/2020	EPI_ISL_647422	11/2/20	Lighthouse Lab in Cambridge	Wellcome Sanger Institute for the COVID-19 Genomics UK (COG-UK) Consortium	Rob Howes et al
hCoV-19/England/CAMC-B22814/2020	EPI_ISL_647373	11/2/20	Lighthouse Lab in Cambridge	Wellcome Sanger Institute for the COVID-19 Genomics UK (COG-UK) Consortium	Rob Howes et al
hCoV-19/England/CAMC-B22823/2020	EPI_ISL_647165	11/1/20	Lighthouse Lab in Cambridge	Wellcome Sanger Institute for the COVID-19 Genomics UK (COG-UK) Consortium	Rob Howes et al
hCoV-19/England/CAMC-B22832/2020	EPI_ISL_647425	11/1/20	Lighthouse Lab in Cambridge	Wellcome Sanger Institute for the COVID-19 Genomics UK (COG-UK) Consortium	Rob Howes et al
hCoV-19/England/CAMC-B22841/2020	EPI_ISL_647372	11/2/20	Lighthouse Lab in Cambridge	Wellcome Sanger Institute for the COVID-19 Genomics UK (COG-UK) Consortium	Rob Howes et al
hCoV-19/England/CAMC-B22850/2020	EPI_ISL_647147	11/1/20	Lighthouse Lab in Cambridge	Wellcome Sanger Institute for the COVID-19 Genomics UK (COG-UK) Consortium	Rob Howes et al
hCoV-19/England/CAMC-B2286F/2020	EPI_ISL_647405	11/1/20	Lighthouse Lab in Cambridge	Wellcome Sanger Institute for the COVID-19 Genomics UK (COG-UK) Consortium	Rob Howes et al
hCoV-19/England/CAMC-B2287E/2020	EPI_ISL_647342	11/1/20	Lighthouse Lab in Cambridge	Wellcome Sanger Institute for the COVID-19 Genomics UK (COG-UK) Consortium	Rob Howes et al
hCoV-19/England/CAMC-B2288D/2020	EPI_ISL_647314	11/1/20	Lighthouse Lab in Cambridge	Wellcome Sanger Institute for the COVID-19 Genomics UK (COG-UK) Consortium	Rob Howes et al
hCoV-19/England/CAMC-B2289C/2020	EPI_ISL_647180	11/1/20	Lighthouse Lab in Cambridge	Wellcome Sanger Institute for the COVID-19 Genomics UK (COG-UK) Consortium	Rob Howes et al
hCoV-19/England/CAMC-B228AB/2020	EPI_ISL_647254	11/1/20	Lighthouse Lab in Cambridge	Wellcome Sanger Institute for the COVID-19 Genomics UK (COG-UK) Consortium	Rob Howes et al
hCoV-19/England/CAMC-B228BA/2020	EPI_ISL_647199	11/1/20	Lighthouse Lab in Cambridge	Wellcome Sanger Institute for the COVID-19 Genomics UK (COG-UK) Consortium	Rob Howes et al
hCoV-19/England/CAMC-B228D8/2020	EPI_ISL_647308	11/1/20	Lighthouse Lab in Cambridge	Wellcome Sanger Institute for the COVID-19 Genomics UK (COG-UK) Consortium	Rob Howes et al
hCoV-19/England/CAMC-B228F6/2020	EPI_ISL_647339	11/1/20	Lighthouse Lab in Cambridge	Wellcome Sanger Institute for the COVID-19 Genomics UK (COG-UK) Consortium	Rob Howes et al
hCoV-19/England/CAMC-B22902/2020	EPI_ISL_647139	11/1/20	Lighthouse Lab in Cambridge	Wellcome Sanger Institute for the COVID-19 Genomics UK (COG-UK) Consortium	Rob Howes et al
hCoV-19/England/CAMC-B22911/2020	EPI_ISL_647452	11/1/20	Lighthouse Lab in Cambridge	Wellcome Sanger Institute for the COVID-19 Genomics UK (COG-UK) Consortium	Rob Howes et al
hCoV-19/England/CAMC-B2295D/2020	EPI_ISL_647313	11/2/20	Lighthouse Lab in Cambridge	Wellcome Sanger Institute for the COVID-19 Genomics UK (COG-UK) Consortium	Rob Howes et al
hCoV-19/England/CAMC-B2296C/2020	EPI_ISL_647285	11/2/20	Lighthouse Lab in Cambridge	Wellcome Sanger Institute for the COVID-19 Genomics UK (COG-UK) Consortium	Rob Howes et al
hCoV-19/England/CAMC-B2297B/2020	EPI_ISL_647253	11/2/20	Lighthouse Lab in Cambridge	Wellcome Sanger Institute for the COVID-19 Genomics UK (COG-UK) Consortium	Rob Howes et al
hCoV-19/England/CAMC-B2298A/2020	EPI_ISL_647374	11/2/20	Lighthouse Lab in Cambridge	Wellcome Sanger Institute for the COVID-19 Genomics UK (COG-UK) Consortium	Rob Howes et al
hCoV-19/England/CAMC-B22999/2020	EPI_ISL_647293	11/2/20	Lighthouse Lab in Cambridge	Wellcome Sanger Institute for the COVID-19 Genomics UK (COG-UK) Consortium	Rob Howes et al
hCoV-19/England/CAMC-B229B7/2020	EPI_ISL_647466	11/2/20	Lighthouse Lab in Cambridge	Wellcome Sanger Institute for the COVID-19 Genomics UK (COG-UK) Consortium	Rob Howes et al
hCoV-19/England/CAMC-B229C6/2020	EPI_ISL_647348	11/2/20	Lighthouse Lab in Cambridge	Wellcome Sanger Institute for the COVID-19 Genomics UK (COG-UK) Consortium	Rob Howes et al
hCoV-19/England/CAMC-B229D5/2020	EPI_ISL_647238	11/2/20	Lighthouse Lab in Cambridge	Wellcome Sanger Institute for the COVID-19 Genomics UK (COG-UK) Consortium	Rob Howes et al
hCoV-19/England/CAMC-B229E4/2020	EPI_ISL_647357	11/2/20	Lighthouse Lab in Cambridge	Wellcome Sanger Institute for the COVID-19 Genomics UK (COG-UK) Consortium	Rob Howes et al
hCoV-19/England/CAMC-B229F3/2020	EPI_ISL_647409	11/2/20	Lighthouse Lab in Cambridge	Wellcome Sanger Institute for the COVID-19 Genomics UK (COG-UK) Consortium	Rob Howes et al
hCoV-19/England/CAMC-B22A0F/2020	EPI_ISL_647140	11/2/20	Lighthouse Lab in Cambridge	Wellcome Sanger Institute for the COVID-19 Genomics UK (COG-UK) Consortium	Rob Howes et al
hCoV-19/England/CAMC-B22A1E/2020	EPI_ISL_647221	11/2/20	Lighthouse Lab in Cambridge	Wellcome Sanger Institute for the COVID-19 Genomics UK (COG-UK) Consortium	Rob Howes et al
hCoV-19/England/CAMC-B22A2D/2020	EPI_ISL_647447	11/2/20	Lighthouse Lab in Cambridge	Wellcome Sanger Institute for the COVID-19 Genomics UK (COG-UK) Consortium	Rob Howes et al
hCoV-19/England/CAMC-B22A3C/2020	EPI_ISL_647364	11/2/20	Lighthouse Lab in Cambridge	Wellcome Sanger Institute for the COVID-19 Genomics UK (COG-UK) Consortium	Rob Howes et al
hCoV-19/England/CAMC-B22A4B/2020	EPI_ISL_647190	11/2/20	Lighthouse Lab in Cambridge	Wellcome Sanger Institute for the COVID-19 Genomics UK (COG-UK) Consortium	Rob Howes et al
hCoV-19/England/CAMC-B22A5A/2020	EPI_ISL_647225	11/2/20	Lighthouse Lab in Cambridge	Wellcome Sanger Institute for the COVID-19 Genomics UK (COG-UK) Consortium	Rob Howes et al
hCoV-19/England/CAMC-B22A69/2020	EPI_ISL_647441	11/2/20	Lighthouse Lab in Cambridge	Wellcome Sanger Institute for the COVID-19 Genomics UK (COG-UK) Consortium	Rob Howes et al
hCoV-19/England/CAMC-B22A78/2020	EPI_ISL_647159	11/2/20	Lighthouse Lab in Cambridge	Wellcome Sanger Institute for the COVID-19 Genomics UK (COG-UK) Consortium	Rob Howes et al
hCoV-19/England/CAMC-B22A87/2020	EPI_ISL_647413	11/2/20	Lighthouse Lab in Cambridge	Wellcome Sanger Institute for the COVID-19 Genomics UK (COG-UK) Consortium	Rob Howes et al
hCoV-19/England/CAMC-B22A96/2020	EPI_ISL_647264	11/2/20	Lighthouse Lab in Cambridge	Wellcome Sanger Institute for the COVID-19 Genomics UK (COG-UK) Consortium	Rob Howes et al
hCoV-19/England/CAMC-B22AA5/2020	EPI_ISL_647192	11/2/20	Lighthouse Lab in Cambridge	Wellcome Sanger Institute for the COVID-19 Genomics UK (COG-UK) Consortium	Rob Howes et al
hCoV-19/England/CAMC-B22AB4/2020	EPI_ISL_647297	11/2/20	Lighthouse Lab in Cambridge	Wellcome Sanger Institute for the COVID-19 Genomics UK (COG-UK) Consortium	Rob Howes et al
hCoV-19/England/CAMC-B22AC3/2020	EPI_ISL_647198	11/2/20	Lighthouse Lab in Cambridge	Wellcome Sanger Institute for the COVID-19 Genomics UK (COG-UK) Consortium	Rob Howes et al
hCoV-19/England/CAMC-B22AD2/2020	EPI_ISL_647143	11/2/20	Lighthouse Lab in Cambridge	Wellcome Sanger Institute for the COVID-19 Genomics UK (COG-UK) Consortium	Rob Howes et al
hCoV-19/England/CAMC-B22AE1/2020	EPI_ISL_647191	11/2/20	Lighthouse Lab in Cambridge	Wellcome Sanger Institute for the COVID-19 Genomics UK (COG-UK) Consortium	Rob Howes et al
hCoV-19/England/CAMC-B22AF0/2020	EPI_ISL_647128	11/2/20	Lighthouse Lab in Cambridge	Wellcome Sanger Institute for the COVID-19 Genomics UK (COG-UK) Consortium	Rob Howes et al
hCoV-19/England/CAMC-B22B0C/2020	EPI_ISL_647186	11/2/20	Lighthouse Lab in Cambridge	Wellcome Sanger Institute for the COVID-19 Genomics UK (COG-UK) Consortium	Rob Howes et al
hCoV-19/England/CAMC-B22B1B/2020	EPI_ISL_647367	11/2/20	Lighthouse Lab in Cambridge	Wellcome Sanger Institute for the COVID-19 Genomics UK (COG-UK) Consortium	Rob Howes et al
hCoV-19/England/CAMC-B22B39/2020	EPI_ISL_647408	11/2/20	Lighthouse Lab in Cambridge	Wellcome Sanger Institute for the COVID-19 Genomics UK (COG-UK) Consortium	Rob Howes et al
hCoV-19/England/CAMC-B22B57/2020	EPI_ISL_647378	11/2/20	Lighthouse Lab in Cambridge	Wellcome Sanger Institute for the COVID-19 Genomics UK (COG-UK) Consortium	Rob Howes et al
hCoV-19/England/CAMC-B22B66/2020	EPI_ISL_647387	11/2/20	Lighthouse Lab in Cambridge	Wellcome Sanger Institute for the COVID-19 Genomics UK (COG-UK) Consortium	Rob Howes et al
hCoV-19/England/CAMC-B22B75/2020	EPI_ISL_647421	11/2/20	Lighthouse Lab in Cambridge	Wellcome Sanger Institute for the COVID-19 Genomics UK (COG-UK) Consortium	Rob Howes et al
hCoV-19/England/CAMC-B22B84/2020	EPI_ISL_647340	11/2/20	Lighthouse Lab in Cambridge	Wellcome Sanger Institute for the COVID-19 Genomics UK (COG-UK) Consortium	Rob Howes et al
hCoV-19/England/CAMC-B22B93/2020	EPI_ISL_647215	11/2/20	Lighthouse Lab in Cambridge	Wellcome Sanger Institute for the COVID-19 Genomics UK (COG-UK) Consortium	Rob Howes et al
hCoV-19/England/CAMC-B22BA2/2020	EPI_ISL_647355	11/2/20	Lighthouse Lab in Cambridge	Wellcome Sanger Institute for the COVID-19 Genomics UK (COG-UK) Consortium	Rob Howes et al
hCoV-19/England/CAMC-B22BB1/2020	EPI_ISL_647226	11/2/20	Lighthouse Lab in Cambridge	Wellcome Sanger Institute for the COVID-19 Genomics UK (COG-UK) Consortium	Rob Howes et al
hCoV-19/England/CAMC-B22BC0/2020	EPI_ISL_647423	11/2/20	Lighthouse Lab in Cambridge	Wellcome Sanger Institute for the COVID-19 Genomics UK (COG-UK) Consortium	Rob Howes et al
hCoV-19/England/CAMC-B22BDF/2020	EPI_ISL_647456	11/2/20	Lighthouse Lab in Cambridge	Wellcome Sanger Institute for the COVID-19 Genomics UK (COG-UK) Consortium	Rob Howes et al
hCoV-19/England/CAMC-B22BEE/2020	EPI_ISL_647283	11/2/20	Lighthouse Lab in Cambridge	Wellcome Sanger Institute for the COVID-19 Genomics UK (COG-UK) Consortium	Rob Howes et al
hCoV-19/England/CAMC-B22C09/2020	EPI_ISL_647450	11/2/20	Lighthouse Lab in Cambridge	Wellcome Sanger Institute for the COVID-19 Genomics UK (COG-UK) Consortium	Rob Howes et al
hCoV-19/England/CAMC-B22C18/2020	EPI_ISL_647142	11/2/20	Lighthouse Lab in Cambridge	Wellcome Sanger Institute for the COVID-19 Genomics UK (COG-UK) Consortium	Rob Howes et al
hCoV-19/England/CAMC-B22C27/2020	EPI_ISL_647136	11/2/20	Lighthouse Lab in Cambridge	Wellcome Sanger Institute for the COVID-19 Genomics UK (COG-UK) Consortium	Rob Howes et al
hCoV-19/England/CAMC-B22C36/2020	EPI_ISL_647312	11/2/20	Lighthouse Lab in Cambridge	Wellcome Sanger Institute for the COVID-19 Genomics UK (COG-UK) Consortium	Rob Howes et al
hCoV-19/England/CAMC-B22C45/2020	EPI_ISL_647458	11/2/20	Lighthouse Lab in Cambridge	Wellcome Sanger Institute for the COVID-19 Genomics UK (COG-UK) Consortium	Rob Howes et al
hCoV-19/England/CAMC-B22C63/2020	EPI_ISL_647375	11/2/20	Lighthouse Lab in Cambridge	Wellcome Sanger Institute for the COVID-19 Genomics UK (COG-UK) Consortium	Rob Howes et al
hCoV-19/England/CAMC-B22C72/2020	EPI_ISL_647360	11/2/20	Lighthouse Lab in Cambridge	Wellcome Sanger Institute for the COVID-19 Genomics UK (COG-UK) Consortium	Rob Howes et al
hCoV-19/England/CAMC-B22C90/2020	EPI_ISL_647335	11/2/20	Lighthouse Lab in Cambridge	Wellcome Sanger Institute for the COVID-19 Genomics UK (COG-UK) Consortium	Rob Howes et al
hCoV-19/England/CAMC-B22CAF/2020	EPI_ISL_647166	11/2/20	Lighthouse Lab in Cambridge	Wellcome Sanger Institute for the COVID-19 Genomics UK (COG-UK) Consortium	Rob Howes et al
hCoV-19/England/CAMC-B22CBE/2020	EPI_ISL_647174	11/2/20	Lighthouse Lab in Cambridge	Wellcome Sanger Institute for the COVID-19 Genomics UK (COG-UK) Consortium	Rob Howes et al
hCoV-19/England/CAMC-B22CCD/2020	EPI_ISL_647394	11/2/20	Lighthouse Lab in Cambridge	Wellcome Sanger Institute for the COVID-19 Genomics UK (COG-UK) Consortium	Rob Howes et al
hCoV-19/England/CAMC-B22CDC/2020	EPI_ISL_647162	11/2/20	Lighthouse Lab in Cambridge	Wellcome Sanger Institute for the COVID-19 Genomics UK (COG-UK) Consortium	Rob Howes et al
hCoV-19/England/CAMC-B22CEB/2020	EPI_ISL_647176	11/2/20	Lighthouse Lab in Cambridge	Wellcome Sanger Institute for the COVID-19 Genomics UK (COG-UK) Consortium	Rob Howes et al
hCoV-19/England/CAMC-B22CFA/2020	EPI_ISL_647129	11/2/20	Lighthouse Lab in Cambridge	Wellcome Sanger Institute for the COVID-19 Genomics UK (COG-UK) Consortium	Rob Howes et al
hCoV-19/England/CAMC-B22D06/2020	EPI_ISL_647418	11/2/20	Lighthouse Lab in Cambridge	Wellcome Sanger Institute for the COVID-19 Genomics UK (COG-UK) Consortium	Rob Howes et al
hCoV-19/England/CAMC-B22D15/2020	EPI_ISL_647236	11/2/20	Lighthouse Lab in Cambridge	Wellcome Sanger Institute for the COVID-19 Genomics UK (COG-UK) Consortium	Rob Howes et al
hCoV-19/England/CAMC-B22D24/2020	EPI_ISL_647310	11/2/20	Lighthouse Lab in Cambridge	Wellcome Sanger Institute for the COVID-19 Genomics UK (COG-UK) Consortium	Rob Howes et al
hCoV-19/England/CAMC-B22D33/2020	EPI_ISL_647455	11/2/20	Lighthouse Lab in Cambridge	Wellcome Sanger Institute for the COVID-19 Genomics UK (COG-UK) Consortium	Rob Howes et al
hCoV-19/England/CAMC-B22D42/2020	EPI_ISL_647277	11/2/20	Lighthouse Lab in Cambridge	Wellcome Sanger Institute for the COVID-19 Genomics UK (COG-UK) Consortium	Rob Howes et al
hCoV-19/England/CAMC-B22D51/2020	EPI_ISL_647217	11/2/20	Lighthouse Lab in Cambridge	Wellcome Sanger Institute for the COVID-19 Genomics UK (COG-UK) Consortium	Rob Howes et al
hCoV-19/England/CAMC-B22D60/2020	EPI_ISL_647319	11/2/20	Lighthouse Lab in Cambridge	Wellcome Sanger Institute for the COVID-19 Genomics UK (COG-UK) Consortium	Rob Howes et al
hCoV-19/England/CAMC-B22D7F/2020	EPI_ISL_647420	11/1/20	Lighthouse Lab in Cambridge	Wellcome Sanger Institute for the COVID-19 Genomics UK (COG-UK) Consortium	Rob Howes et al
hCoV-19/England/CAMC-B22D8E/2020	EPI_ISL_647232	11/1/20	Lighthouse Lab in Cambridge	Wellcome Sanger Institute for the COVID-19 Genomics UK (COG-UK) Consortium	Rob Howes et al
hCoV-19/England/CAMC-B22D9D/2020	EPI_ISL_647429	11/1/20	Lighthouse Lab in Cambridge	Wellcome Sanger Institute for the COVID-19 Genomics UK (COG-UK) Consortium	Rob Howes et al
hCoV-19/England/CAMC-B22DAC/2020	EPI_ISL_647267	11/1/20	Lighthouse Lab in Cambridge	Wellcome Sanger Institute for the COVID-19 Genomics UK (COG-UK) Consortium	Rob Howes et al
hCoV-19/England/CAMC-B22DBB/2020	EPI_ISL_647299	11/2/20	Lighthouse Lab in Cambridge	Wellcome Sanger Institute for the COVID-19 Genomics UK (COG-UK) Consortium	Rob Howes et al
hCoV-19/England/CAMC-B22DCA/2020	EPI_ISL_647188	11/2/20	Lighthouse Lab in Cambridge	Wellcome Sanger Institute for the COVID-19 Genomics UK (COG-UK) Consortium	Rob Howes et al
hCoV-19/England/CAMC-B22DD9/2020	EPI_ISL_647439	11/2/20	Lighthouse Lab in Cambridge	Wellcome Sanger Institute for the COVID-19 Genomics UK (COG-UK) Consortium	Rob Howes et al
hCoV-19/England/CAMC-B22DF7/2020	EPI_ISL_647275	11/1/20	Lighthouse Lab in Cambridge	Wellcome Sanger Institute for the COVID-19 Genomics UK (COG-UK) Consortium	Rob Howes et al
hCoV-19/England/CAMC-B22E03/2020	EPI_ISL_647125	11/2/20	Lighthouse Lab in Cambridge	Wellcome Sanger Institute for the COVID-19 Genomics UK (COG-UK) Consortium	Rob Howes et al
hCoV-19/England/CAMC-B22E12/2020	EPI_ISL_647401	11/2/20	Lighthouse Lab in Cambridge	Wellcome Sanger Institute for the COVID-19 Genomics UK (COG-UK) Consortium	Rob Howes et al
hCoV-19/England/CAMC-B22E21/2020	EPI_ISL_647410	11/2/20	Lighthouse Lab in Cambridge	Wellcome Sanger Institute for the COVID-19 Genomics UK (COG-UK) Consortium	Rob Howes et al
hCoV-19/England/CAMC-B22E4F/2020	EPI_ISL_647380	11/2/20	Lighthouse Lab in Cambridge	Wellcome Sanger Institute for the COVID-19 Genomics UK (COG-UK) Consortium	Rob Howes et al
hCoV-19/England/CAMC-B22E6D/2020	EPI_ISL_647330	11/1/20	Lighthouse Lab in Cambridge	Wellcome Sanger Institute for the COVID-19 Genomics UK (COG-UK) Consortium	Rob Howes et al
hCoV-19/England/CAMC-B22E7C/2020	EPI_ISL_647170	11/2/20	Lighthouse Lab in Cambridge	Wellcome Sanger Institute for the COVID-19 Genomics UK (COG-UK) Consortium	Rob Howes et al
hCoV-19/England/CAMC-B22E8B/2020	EPI_ISL_647257	11/2/20	Lighthouse Lab in Cambridge	Wellcome Sanger Institute for the COVID-19 Genomics UK (COG-UK) Consortium	Rob Howes et al
hCoV-19/England/CAMC-B22E9A/2020	EPI_ISL_647306	11/2/20	Lighthouse Lab in Cambridge	Wellcome Sanger Institute for the COVID-19 Genomics UK (COG-UK) Consortium	Rob Howes et al
hCoV-19/England/CAMC-B22EA9/2020	EPI_ISL_647412	11/2/20	Lighthouse Lab in Cambridge	Wellcome Sanger Institute for the COVID-19 Genomics UK (COG-UK) Consortium	Rob Howes et al
hCoV-19/England/CAMC-B22EB8/2020	EPI_ISL_647224	11/1/20	Lighthouse Lab in Cambridge	Wellcome Sanger Institute for the COVID-19 Genomics UK (COG-UK) Consortium	Rob Howes et al
hCoV-19/England/CAMC-B22EC7/2020	EPI_ISL_647208	11/2/20	Lighthouse Lab in Cambridge	Wellcome Sanger Institute for the COVID-19 Genomics UK (COG-UK) Consortium	Rob Howes et al
hCoV-19/England/CAMC-B22EE5/2020	EPI_ISL_647415	11/3/20	Lighthouse Lab in Cambridge	Wellcome Sanger Institute for the COVID-19 Genomics UK (COG-UK) Consortium	Rob Howes et al
hCoV-19/England/CAMC-B22EF4/2020	EPI_ISL_647346	11/3/20	Lighthouse Lab in Cambridge	Wellcome Sanger Institute for the COVID-19 Genomics UK (COG-UK) Consortium	Rob Howes et al
hCoV-19/England/CAMC-B22F00/2020	EPI_ISL_647245	11/3/20	Lighthouse Lab in Cambridge	Wellcome Sanger Institute for the COVID-19 Genomics UK (COG-UK) Consortium	Rob Howes et al
hCoV-19/England/CAMC-B22F1F/2020	EPI_ISL_647212	11/3/20	Lighthouse Lab in Cambridge	Wellcome Sanger Institute for the COVID-19 Genomics UK (COG-UK) Consortium	Rob Howes et al
hCoV-19/England/CAMC-B22F2E/2020	EPI_ISL_647206	11/3/20	Lighthouse Lab in Cambridge	Wellcome Sanger Institute for the COVID-19 Genomics UK (COG-UK) Consortium	Rob Howes et al
hCoV-19/England/CAMC-B22F3D/2020	EPI_ISL_647434	11/3/20	Lighthouse Lab in Cambridge	Wellcome Sanger Institute for the COVID-19 Genomics UK (COG-UK) Consortium	Rob Howes et al
hCoV-19/England/CAMC-B22F4C/2020	EPI_ISL_647193	11/3/20	Lighthouse Lab in Cambridge	Wellcome Sanger Institute for the COVID-19 Genomics UK (COG-UK) Consortium	Rob Howes et al
hCoV-19/England/CAMC-B22F5B/2020	EPI_ISL_647396	11/2/20	Lighthouse Lab in Cambridge	Wellcome Sanger Institute for the COVID-19 Genomics UK (COG-UK) Consortium	Rob Howes et al
hCoV-19/England/CAMC-B22F6A/2020	EPI_ISL_647141	11/2/20	Lighthouse Lab in Cambridge	Wellcome Sanger Institute for the COVID-19 Genomics UK (COG-UK) Consortium	Rob Howes et al
hCoV-19/England/CAMC-B22F79/2020	EPI_ISL_647366	11/2/20	Lighthouse Lab in Cambridge	Wellcome Sanger Institute for the COVID-19 Genomics UK (COG-UK) Consortium	Rob Howes et al
hCoV-19/England/CAMC-B22F88/2020	EPI_ISL_647265	11/2/20	Lighthouse Lab in Cambridge	Wellcome Sanger Institute for the COVID-19 Genomics UK (COG-UK) Consortium	Rob Howes et al
hCoV-19/England/CAMC-B22F97/2020	EPI_ISL_647404	11/2/20	Lighthouse Lab in Cambridge	Wellcome Sanger Institute for the COVID-19 Genomics UK (COG-UK) Consortium	Rob Howes et al
hCoV-19/England/CAMC-B22FA6/2020	EPI_ISL_647407	11/2/20	Lighthouse Lab in Cambridge	Wellcome Sanger Institute for the COVID-19 Genomics UK (COG-UK) Consortium	Rob Howes et al
hCoV-19/England/CAMC-B22FC4/2020	EPI_ISL_647377	11/2/20	Lighthouse Lab in Cambridge	Wellcome Sanger Institute for the COVID-19 Genomics UK (COG-UK) Consortium	Rob Howes et al
hCoV-19/England/CAMC-B22FD3/2020	EPI_ISL_647395	11/2/20	Lighthouse Lab in Cambridge	Wellcome Sanger Institute for the COVID-19 Genomics UK (COG-UK) Consortium	Rob Howes et al
hCoV-19/England/CAMC-B22FE2/2020	EPI_ISL_647371	11/2/20	Lighthouse Lab in Cambridge	Wellcome Sanger Institute for the COVID-19 Genomics UK (COG-UK) Consortium	Rob Howes et al
hCoV-19/England/CAMC-B2301B/2020	EPI_ISL_665025	11/2/20	Virology Department, Sheffield Teaching Hospitals NHS Foundation Trust/Department of Infection, Immunity and Cardiovascular Disease, The Medical School, University of Sheffield	COVID-19 Genomics UK (COG-UK) Consortium	Thushan de Silva et al
hCoV-19/England/CAMC-B2302A/2020	EPI_ISL_665026	11/2/20	Virology Department, Sheffield Teaching Hospitals NHS Foundation Trust/Department of Infection, Immunity and Cardiovascular Disease, The Medical School, University of Sheffield	COVID-19 Genomics UK (COG-UK) Consortium	Thushan de Silva et al
hCoV-19/England/CAMC-B23048/2020	EPI_ISL_665027	11/2/20	Virology Department, Sheffield Teaching Hospitals NHS Foundation Trust/Department of Infection, Immunity and Cardiovascular Disease, The Medical School, University of Sheffield	COVID-19 Genomics UK (COG-UK) Consortium	Thushan de Silva et al
hCoV-19/England/CAMC-B23075/2020	EPI_ISL_650689	11/2/20	Virology Department, Sheffield Teaching Hospitals NHS Foundation Trust/Department of Infection, Immunity and Cardiovascular Disease, The Medical School, University of Sheffield	COVID-19 Genomics UK (COG-UK) Consortium	Thushan de Silva et al
hCoV-19/England/CAMC-B230A2/2020	EPI_ISL_651514	11/2/20	Virology Department, Sheffield Teaching Hospitals NHS Foundation Trust/Department of Infection, Immunity and Cardiovascular Disease, The Medical School, University of Sheffield	COVID-19 Genomics UK (COG-UK) Consortium	Thushan de Silva et al
hCoV-19/England/CAMC-B230EE/2020	EPI_ISL_651109	11/2/20	Virology Department, Sheffield Teaching Hospitals NHS Foundation Trust/Department of Infection, Immunity and Cardiovascular Disease, The Medical School, University of Sheffield	COVID-19 Genomics UK (COG-UK) Consortium	Thushan de Silva et al
hCoV-19/England/CAMC-B230FD/2020	EPI_ISL_651717	11/1/20	Virology Department, Sheffield Teaching Hospitals NHS Foundation Trust/Department of Infection, Immunity and Cardiovascular Disease, The Medical School, University of Sheffield	COVID-19 Genomics UK (COG-UK) Consortium	Thushan de Silva et al
hCoV-19/England/CAMC-B23109/2020	EPI_ISL_651718	11/2/20	Virology Department, Sheffield Teaching Hospitals NHS Foundation Trust/Department of Infection, Immunity and Cardiovascular Disease, The Medical School, University of Sheffield	COVID-19 Genomics UK (COG-UK) Consortium	Thushan de Silva et al
hCoV-19/England/CAMC-B23118/2020	EPI_ISL_650670	11/2/20	Virology Department, Sheffield Teaching Hospitals NHS Foundation Trust/Department of Infection, Immunity and Cardiovascular Disease, The Medical School, University of Sheffield	COVID-19 Genomics UK (COG-UK) Consortium	Thushan de Silva et al
hCoV-19/England/CAMC-B23127/2020	EPI_ISL_651414	11/2/20	Virology Department, Sheffield Teaching Hospitals NHS Foundation Trust/Department of Infection, Immunity and Cardiovascular Disease, The Medical School, University of Sheffield	COVID-19 Genomics UK (COG-UK) Consortium	Thushan de Silva et al
hCoV-19/England/CAMC-B23136/2020	EPI_ISL_651719	11/2/20	Virology Department, Sheffield Teaching Hospitals NHS Foundation Trust/Department of Infection, Immunity and Cardiovascular Disease, The Medical School, University of Sheffield	COVID-19 Genomics UK (COG-UK) Consortium	Thushan de Silva et al
hCoV-19/England/CAMC-B23145/2020	EPI_ISL_651720	11/2/20	Virology Department, Sheffield Teaching Hospitals NHS Foundation Trust/Department of Infection, Immunity and Cardiovascular Disease, The Medical School, University of Sheffield	COVID-19 Genomics UK (COG-UK) Consortium	Thushan de Silva et al
hCoV-19/England/CAMC-B23163/2020	EPI_ISL_650208	11/2/20	Virology Department, Sheffield Teaching Hospitals NHS Foundation Trust/Department of Infection, Immunity and Cardiovascular Disease, The Medical School, University of Sheffield	COVID-19 Genomics UK (COG-UK) Consortium	Thushan de Silva et al
hCoV-19/England/CAMC-B23172/2020	EPI_ISL_651721	11/2/20	Virology Department, Sheffield Teaching Hospitals NHS Foundation Trust/Department of Infection, Immunity and Cardiovascular Disease, The Medical School, University of Sheffield	COVID-19 Genomics UK (COG-UK) Consortium	Thushan de Silva et al
hCoV-19/England/CAMC-B23181/2020	EPI_ISL_651722	11/2/20	Virology Department, Sheffield Teaching Hospitals NHS Foundation Trust/Department of Infection, Immunity and Cardiovascular Disease, The Medical School, University of Sheffield	COVID-19 Genomics UK (COG-UK) Consortium	Thushan de Silva et al
hCoV-19/England/CAMC-B231FA/2020	EPI_ISL_665030	11/3/20	Virology Department, Sheffield Teaching Hospitals NHS Foundation Trust/Department of Infection, Immunity and Cardiovascular Disease, The Medical School, University of Sheffield	COVID-19 Genomics UK (COG-UK) Consortium	Thushan de Silva et al
hCoV-19/England/CAMC-B23215/2020	EPI_ISL_651723	11/3/20	Virology Department, Sheffield Teaching Hospitals NHS Foundation Trust/Department of Infection, Immunity and Cardiovascular Disease, The Medical School, University of Sheffield	COVID-19 Genomics UK (COG-UK) Consortium	Thushan de Silva et al
hCoV-19/England/CAMC-B23224/2020	EPI_ISL_651724	11/3/20	Virology Department, Sheffield Teaching Hospitals NHS Foundation Trust/Department of Infection, Immunity and Cardiovascular Disease, The Medical School, University of Sheffield	COVID-19 Genomics UK (COG-UK) Consortium	Thushan de Silva et al
hCoV-19/England/CAMC-B23251/2020	EPI_ISL_650408	11/3/20	Virology Department, Sheffield Teaching Hospitals NHS Foundation Trust/Department of Infection, Immunity and Cardiovascular Disease, The Medical School, University of Sheffield	COVID-19 Genomics UK (COG-UK) Consortium	Thushan de Silva et al
hCoV-19/England/CAMC-B2329D/2020	EPI_ISL_650349	11/3/20	Virology Department, Sheffield Teaching Hospitals NHS Foundation Trust/Department of Infection, Immunity and Cardiovascular Disease, The Medical School, University of Sheffield	COVID-19 Genomics UK (COG-UK) Consortium	Thushan de Silva et al
hCoV-19/England/CAMC-B232AC/2020	EPI_ISL_650713	11/3/20	Virology Department, Sheffield Teaching Hospitals NHS Foundation Trust/Department of Infection, Immunity and Cardiovascular Disease, The Medical School, University of Sheffield	COVID-19 Genomics UK (COG-UK) Consortium	Thushan de Silva et al
hCoV-19/England/CAMC-B232BB/2020	EPI_ISL_651727	11/3/20	Virology Department, Sheffield Teaching Hospitals NHS Foundation Trust/Department of Infection, Immunity and Cardiovascular Disease, The Medical School, University of Sheffield	COVID-19 Genomics UK (COG-UK) Consortium	Thushan de Silva et al
hCoV-19/England/CAMC-B232CA/2020	EPI_ISL_651728	11/3/20	Virology Department, Sheffield Teaching Hospitals NHS Foundation Trust/Department of Infection, Immunity and Cardiovascular Disease, The Medical School, University of Sheffield	COVID-19 Genomics UK (COG-UK) Consortium	Thushan de Silva et al
hCoV-19/England/CAMC-B232D9/2020	EPI_ISL_647304	11/2/20	Lighthouse Lab in Cambridge	Wellcome Sanger Institute for the COVID-19 Genomics UK (COG-UK) Consortium	Rob Howes et al
hCoV-19/England/CAMC-B232E8/2020	EPI_ISL_647181	11/2/20	Lighthouse Lab in Cambridge	Wellcome Sanger Institute for the COVID-19 Genomics UK (COG-UK) Consortium	Rob Howes et al
hCoV-19/England/CAMC-B232F7/2020	EPI_ISL_647388	11/2/20	Lighthouse Lab in Cambridge	Wellcome Sanger Institute for the COVID-19 Genomics UK (COG-UK) Consortium	Rob Howes et al
hCoV-19/England/CAMC-B23303/2020	EPI_ISL_647345	11/2/20	Lighthouse Lab in Cambridge	Wellcome Sanger Institute for the COVID-19 Genomics UK (COG-UK) Consortium	Rob Howes et al
hCoV-19/England/CAMC-B23312/2020	EPI_ISL_647326	11/2/20	Lighthouse Lab in Cambridge	Wellcome Sanger Institute for the COVID-19 Genomics UK (COG-UK) Consortium	Rob Howes et al
hCoV-19/England/CAMC-B23321/2020	EPI_ISL_665032	11/2/20	Virology Department, Sheffield Teaching Hospitals NHS Foundation Trust/Department of Infection, Immunity and Cardiovascular Disease, The Medical School, University of Sheffield	COVID-19 Genomics UK (COG-UK) Consortium	Thushan de Silva et al
hCoV-19/England/CAMC-B2334F/2020	EPI_ISL_665033	11/2/20	Virology Department, Sheffield Teaching Hospitals NHS Foundation Trust/Department of Infection, Immunity and Cardiovascular Disease, The Medical School, University of Sheffield	COVID-19 Genomics UK (COG-UK) Consortium	Thushan de Silva et al
hCoV-19/England/CAMC-B2335E/2020	EPI_ISL_664752	11/1/20	Virology Department, Sheffield Teaching Hospitals NHS Foundation Trust/Department of Infection, Immunity and Cardiovascular Disease, The Medical School, University of Sheffield	COVID-19 Genomics UK (COG-UK) Consortium	Thushan de Silva et al
hCoV-19/England/CAMC-B2337C/2020	EPI_ISL_665034	11/2/20	Virology Department, Sheffield Teaching Hospitals NHS Foundation Trust/Department of Infection, Immunity and Cardiovascular Disease, The Medical School, University of Sheffield	COVID-19 Genomics UK (COG-UK) Consortium	Thushan de Silva et al
hCoV-19/England/CAMC-B2339A/2020	EPI_ISL_664298	11/2/20	Virology Department, Sheffield Teaching Hospitals NHS Foundation Trust/Department of Infection, Immunity and Cardiovascular Disease, The Medical School, University of Sheffield	COVID-19 Genomics UK (COG-UK) Consortium	Thushan de Silva et al
hCoV-19/England/CAMC-B233C7/2020	EPI_ISL_664602	11/2/20	Virology Department, Sheffield Teaching Hospitals NHS Foundation Trust/Department of Infection, Immunity and Cardiovascular Disease, The Medical School, University of Sheffield	COVID-19 Genomics UK (COG-UK) Consortium	Thushan de Silva et al
hCoV-19/England/CAMC-B2344C/2020	EPI_ISL_665037	11/2/20	Virology Department, Sheffield Teaching Hospitals NHS Foundation Trust/Department of Infection, Immunity and Cardiovascular Disease, The Medical School, University of Sheffield	COVID-19 Genomics UK (COG-UK) Consortium	Thushan de Silva et al
hCoV-19/England/CAMC-B23479/2020	EPI_ISL_665039	11/2/20	Virology Department, Sheffield Teaching Hospitals NHS Foundation Trust/Department of Infection, Immunity and Cardiovascular Disease, The Medical School, University of Sheffield	COVID-19 Genomics UK (COG-UK) Consortium	Thushan de Silva et al
hCoV-19/England/CAMC-B23488/2020	EPI_ISL_664370	11/2/20	Virology Department, Sheffield Teaching Hospitals NHS Foundation Trust/Department of Infection, Immunity and Cardiovascular Disease, The Medical School, University of Sheffield	COVID-19 Genomics UK (COG-UK) Consortium	Thushan de Silva et al
hCoV-19/England/CAMC-B234B5/2020	EPI_ISL_651518	11/2/20	Virology Department, Sheffield Teaching Hospitals NHS Foundation Trust/Department of Infection, Immunity and Cardiovascular Disease, The Medical School, University of Sheffield	COVID-19 Genomics UK (COG-UK) Consortium	Thushan de Silva et al
hCoV-19/England/CAMC-B234E2/2020	EPI_ISL_651730	11/2/20	Virology Department, Sheffield Teaching Hospitals NHS Foundation Trust/Department of Infection, Immunity and Cardiovascular Disease, The Medical School, University of Sheffield	COVID-19 Genomics UK (COG-UK) Consortium	Thushan de Silva et al
hCoV-19/England/CAMC-B234F1/2020	EPI_ISL_651731	11/2/20	Virology Department, Sheffield Teaching Hospitals NHS Foundation Trust/Department of Infection, Immunity and Cardiovascular Disease, The Medical School, University of Sheffield	COVID-19 Genomics UK (COG-UK) Consortium	Thushan de Silva et al
hCoV-19/England/CAMC-B2350D/2020	EPI_ISL_651732	11/3/20	Virology Department, Sheffield Teaching Hospitals NHS Foundation Trust/Department of Infection, Immunity and Cardiovascular Disease, The Medical School, University of Sheffield	COVID-19 Genomics UK (COG-UK) Consortium	Thushan de Silva et al
hCoV-19/England/CAMC-B2351C/2020	EPI_ISL_651078	11/3/20	Virology Department, Sheffield Teaching Hospitals NHS Foundation Trust/Department of Infection, Immunity and Cardiovascular Disease, The Medical School, University of Sheffield	COVID-19 Genomics UK (COG-UK) Consortium	Thushan de Silva et al
hCoV-19/England/CAMC-B23558/2020	EPI_ISL_664437	11/3/20	Virology Department, Sheffield Teaching Hospitals NHS Foundation Trust/Department of Infection, Immunity and Cardiovascular Disease, The Medical School, University of Sheffield	COVID-19 Genomics UK (COG-UK) Consortium	Thushan de Silva et al
hCoV-19/England/CAMC-B23594/2020	EPI_ISL_665044	11/3/20	Virology Department, Sheffield Teaching Hospitals NHS Foundation Trust/Department of Infection, Immunity and Cardiovascular Disease, The Medical School, University of Sheffield	COVID-19 Genomics UK (COG-UK) Consortium	Thushan de Silva et al
hCoV-19/England/CAMC-B235B2/2020	EPI_ISL_664426	11/3/20	Virology Department, Sheffield Teaching Hospitals NHS Foundation Trust/Department of Infection, Immunity and Cardiovascular Disease, The Medical School, University of Sheffield	COVID-19 Genomics UK (COG-UK) Consortium	Thushan de Silva et al
hCoV-19/England/CAMC-B235C1/2020	EPI_ISL_664600	11/3/20	Virology Department, Sheffield Teaching Hospitals NHS Foundation Trust/Department of Infection, Immunity and Cardiovascular Disease, The Medical School, University of Sheffield	COVID-19 Genomics UK (COG-UK) Consortium	Thushan de Silva et al
hCoV-19/England/CAMC-B321BC/2020	EPI_ISL_659209	11/5/20	Lighthouse Lab in Cambridge	Wellcome Sanger Institute for the COVID-19 Genomics UK (COG-UK) Consortium	Rob Howes et al
hCoV-19/England/CAMC-B321CB/2020	EPI_ISL_659120	11/5/20	Lighthouse Lab in Cambridge	Wellcome Sanger Institute for the COVID-19 Genomics UK (COG-UK) Consortium	Rob Howes et al
hCoV-19/England/CAMC-B321DA/2020	EPI_ISL_659134	11/5/20	Lighthouse Lab in Cambridge	Wellcome Sanger Institute for the COVID-19 Genomics UK (COG-UK) Consortium	Rob Howes et al
hCoV-19/England/CAMC-B321E9/2020	EPI_ISL_659227	11/5/20	Lighthouse Lab in Cambridge	Wellcome Sanger Institute for the COVID-19 Genomics UK (COG-UK) Consortium	Rob Howes et al
hCoV-19/England/CAMC-B32204/2020	EPI_ISL_659382	11/5/20	Lighthouse Lab in Cambridge	Wellcome Sanger Institute for the COVID-19 Genomics UK (COG-UK) Consortium	Rob Howes et al
hCoV-19/England/CAMC-B32213/2020	EPI_ISL_659344	11/5/20	Lighthouse Lab in Cambridge	Wellcome Sanger Institute for the COVID-19 Genomics UK (COG-UK) Consortium	Rob Howes et al
hCoV-19/England/CAMC-B32222/2020	EPI_ISL_659168	11/5/20	Lighthouse Lab in Cambridge	Wellcome Sanger Institute for the COVID-19 Genomics UK (COG-UK) Consortium	Rob Howes et al
hCoV-19/England/CAMC-B32231/2020	EPI_ISL_659151	11/5/20	Lighthouse Lab in Cambridge	Wellcome Sanger Institute for the COVID-19 Genomics UK (COG-UK) Consortium	Rob Howes et al
hCoV-19/England/CAMC-B32240/2020	EPI_ISL_659217	11/5/20	Lighthouse Lab in Cambridge	Wellcome Sanger Institute for the COVID-19 Genomics UK (COG-UK) Consortium	Rob Howes et al
hCoV-19/England/CAMC-B3225F/2020	EPI_ISL_659378	11/5/20	Lighthouse Lab in Cambridge	Wellcome Sanger Institute for the COVID-19 Genomics UK (COG-UK) Consortium	Rob Howes et al
hCoV-19/England/CAMC-B3226E/2020	EPI_ISL_659218	11/5/20	Lighthouse Lab in Cambridge	Wellcome Sanger Institute for the COVID-19 Genomics UK (COG-UK) Consortium	Rob Howes et al
hCoV-19/England/CAMC-B3227D/2020	EPI_ISL_659119	11/5/20	Lighthouse Lab in Cambridge	Wellcome Sanger Institute for the COVID-19 Genomics UK (COG-UK) Consortium	Rob Howes et al
hCoV-19/England/CAMC-B3228C/2020	EPI_ISL_659410	11/5/20	Lighthouse Lab in Cambridge	Wellcome Sanger Institute for the COVID-19 Genomics UK (COG-UK) Consortium	Rob Howes et al
hCoV-19/England/CAMC-B3229B/2020	EPI_ISL_659298	11/5/20	Lighthouse Lab in Cambridge	Wellcome Sanger Institute for the COVID-19 Genomics UK (COG-UK) Consortium	Rob Howes et al
hCoV-19/England/CAMC-B322AA/2020	EPI_ISL_659124	11/5/20	Lighthouse Lab in Cambridge	Wellcome Sanger Institute for the COVID-19 Genomics UK (COG-UK) Consortium	Rob Howes et al
hCoV-19/England/CAMC-B322B9/2020	EPI_ISL_659177	11/5/20	Lighthouse Lab in Cambridge	Wellcome Sanger Institute for the COVID-19 Genomics UK (COG-UK) Consortium	Rob Howes et al
hCoV-19/England/CAMC-B322C8/2020	EPI_ISL_659421	11/5/20	Lighthouse Lab in Cambridge	Wellcome Sanger Institute for the COVID-19 Genomics UK (COG-UK) Consortium	Rob Howes et al
hCoV-19/England/CAMC-B322D7/2020	EPI_ISL_659383	11/5/20	Lighthouse Lab in Cambridge	Wellcome Sanger Institute for the COVID-19 Genomics UK (COG-UK) Consortium	Rob Howes et al
hCoV-19/England/CAMC-B322F5/2020	EPI_ISL_659149	11/5/20	Lighthouse Lab in Cambridge	Wellcome Sanger Institute for the COVID-19 Genomics UK (COG-UK) Consortium	Rob Howes et al
hCoV-19/England/CAMC-B32301/2020	EPI_ISL_659100	11/5/20	Lighthouse Lab in Cambridge	Wellcome Sanger Institute for the COVID-19 Genomics UK (COG-UK) Consortium	Rob Howes et al
hCoV-19/England/CAMC-B32310/2020	EPI_ISL_659291	11/5/20	Lighthouse Lab in Cambridge	Wellcome Sanger Institute for the COVID-19 Genomics UK (COG-UK) Consortium	Rob Howes et al
hCoV-19/England/CAMC-B3232F/2020	EPI_ISL_659310	11/5/20	Lighthouse Lab in Cambridge	Wellcome Sanger Institute for the COVID-19 Genomics UK (COG-UK) Consortium	Rob Howes et al
hCoV-19/England/CAMC-B3233E/2020	EPI_ISL_659240	11/5/20	Lighthouse Lab in Cambridge	Wellcome Sanger Institute for the COVID-19 Genomics UK (COG-UK) Consortium	Rob Howes et al
hCoV-19/England/CAMC-B3234D/2020	EPI_ISL_659343	11/5/20	Lighthouse Lab in Cambridge	Wellcome Sanger Institute for the COVID-19 Genomics UK (COG-UK) Consortium	Rob Howes et al
hCoV-19/England/CAMC-B3235C/2020	EPI_ISL_659167	11/3/20	Lighthouse Lab in Cambridge	Wellcome Sanger Institute for the COVID-19 Genomics UK (COG-UK) Consortium	Rob Howes et al
hCoV-19/England/CAMC-B3236B/2020	EPI_ISL_659207	11/5/20	Lighthouse Lab in Cambridge	Wellcome Sanger Institute for the COVID-19 Genomics UK (COG-UK) Consortium	Rob Howes et al
hCoV-19/England/CAMC-B3237A/2020	EPI_ISL_659379	11/5/20	Lighthouse Lab in Cambridge	Wellcome Sanger Institute for the COVID-19 Genomics UK (COG-UK) Consortium	Rob Howes et al
hCoV-19/England/CAMC-B32389/2020	EPI_ISL_659201	11/5/20	Lighthouse Lab in Cambridge	Wellcome Sanger Institute for the COVID-19 Genomics UK (COG-UK) Consortium	Rob Howes et al
hCoV-19/England/CAMC-B323A7/2020	EPI_ISL_659395	11/2/20	Lighthouse Lab in Cambridge	Wellcome Sanger Institute for the COVID-19 Genomics UK (COG-UK) Consortium	Rob Howes et al
hCoV-19/England/CAMC-B323C5/2020	EPI_ISL_659385	11/5/20	Lighthouse Lab in Cambridge	Wellcome Sanger Institute for the COVID-19 Genomics UK (COG-UK) Consortium	Rob Howes et al
hCoV-19/England/CAMC-B323D4/2020	EPI_ISL_659122	11/5/20	Lighthouse Lab in Cambridge	Wellcome Sanger Institute for the COVID-19 Genomics UK (COG-UK) Consortium	Rob Howes et al
hCoV-19/England/CAMC-B323E3/2020	EPI_ISL_659223	11/5/20	Lighthouse Lab in Cambridge	Wellcome Sanger Institute for the COVID-19 Genomics UK (COG-UK) Consortium	Rob Howes et al
hCoV-19/England/CAMC-B323F2/2020	EPI_ISL_659106	11/5/20	Lighthouse Lab in Cambridge	Wellcome Sanger Institute for the COVID-19 Genomics UK (COG-UK) Consortium	Rob Howes et al
hCoV-19/England/CAMC-B3240E/2020	EPI_ISL_659280	11/5/20	Lighthouse Lab in Cambridge	Wellcome Sanger Institute for the COVID-19 Genomics UK (COG-UK) Consortium	Rob Howes et al
hCoV-19/England/CAMC-B3241D/2020	EPI_ISL_659415	11/5/20	Lighthouse Lab in Cambridge	Wellcome Sanger Institute for the COVID-19 Genomics UK (COG-UK) Consortium	Rob Howes et al
hCoV-19/England/CAMC-B3244A/2020	EPI_ISL_659205	11/5/20	Lighthouse Lab in Cambridge	Wellcome Sanger Institute for the COVID-19 Genomics UK (COG-UK) Consortium	Rob Howes et al
hCoV-19/England/CAMC-B32459/2020	EPI_ISL_659174	11/5/20	Lighthouse Lab in Cambridge	Wellcome Sanger Institute for the COVID-19 Genomics UK (COG-UK) Consortium	Rob Howes et al
hCoV-19/England/CAMC-B32477/2020	EPI_ISL_659098	11/5/20	Lighthouse Lab in Cambridge	Wellcome Sanger Institute for the COVID-19 Genomics UK (COG-UK) Consortium	Rob Howes et al
hCoV-19/England/CAMC-B32486/2020	EPI_ISL_659406	11/5/20	Lighthouse Lab in Cambridge	Wellcome Sanger Institute for the COVID-19 Genomics UK (COG-UK) Consortium	Rob Howes et al
hCoV-19/England/CAMC-B32495/2020	EPI_ISL_659103	11/5/20	Lighthouse Lab in Cambridge	Wellcome Sanger Institute for the COVID-19 Genomics UK (COG-UK) Consortium	Rob Howes et al
hCoV-19/England/CAMC-B324A4/2020	EPI_ISL_659113	11/5/20	Lighthouse Lab in Cambridge	Wellcome Sanger Institute for the COVID-19 Genomics UK (COG-UK) Consortium	Rob Howes et al
hCoV-19/England/CAMC-B324B3/2020	EPI_ISL_659181	11/5/20	Lighthouse Lab in Cambridge	Wellcome Sanger Institute for the COVID-19 Genomics UK (COG-UK) Consortium	Rob Howes et al
hCoV-19/England/CAMC-B324C2/2020	EPI_ISL_659329	11/5/20	Lighthouse Lab in Cambridge	Wellcome Sanger Institute for the COVID-19 Genomics UK (COG-UK) Consortium	Rob Howes et al
hCoV-19/England/CAMC-B324D1/2020	EPI_ISL_659161	11/5/20	Lighthouse Lab in Cambridge	Wellcome Sanger Institute for the COVID-19 Genomics UK (COG-UK) Consortium	Rob Howes et al
hCoV-19/England/CAMC-B324E0/2020	EPI_ISL_659412	11/5/20	Lighthouse Lab in Cambridge	Wellcome Sanger Institute for the COVID-19 Genomics UK (COG-UK) Consortium	Rob Howes et al
hCoV-19/England/CAMC-B324FF/2020	EPI_ISL_659356	11/5/20	Lighthouse Lab in Cambridge	Wellcome Sanger Institute for the COVID-19 Genomics UK (COG-UK) Consortium	Rob Howes et al
hCoV-19/England/CAMC-B3250B/2020	EPI_ISL_659325	11/5/20	Lighthouse Lab in Cambridge	Wellcome Sanger Institute for the COVID-19 Genomics UK (COG-UK) Consortium	Rob Howes et al
hCoV-19/England/CAMC-B3251A/2020	EPI_ISL_659416	11/5/20	Lighthouse Lab in Cambridge	Wellcome Sanger Institute for the COVID-19 Genomics UK (COG-UK) Consortium	Rob Howes et al
hCoV-19/England/CAMC-B32529/2020	EPI_ISL_659182	11/5/20	Lighthouse Lab in Cambridge	Wellcome Sanger Institute for the COVID-19 Genomics UK (COG-UK) Consortium	Rob Howes et al
hCoV-19/England/CAMC-B32538/2020	EPI_ISL_659391	11/5/20	Lighthouse Lab in Cambridge	Wellcome Sanger Institute for the COVID-19 Genomics UK (COG-UK) Consortium	Rob Howes et al
hCoV-19/England/CAMC-B32547/2020	EPI_ISL_659367	11/5/20	Lighthouse Lab in Cambridge	Wellcome Sanger Institute for the COVID-19 Genomics UK (COG-UK) Consortium	Rob Howes et al
hCoV-19/England/CAMC-B32556/2020	EPI_ISL_659224	11/5/20	Lighthouse Lab in Cambridge	Wellcome Sanger Institute for the COVID-19 Genomics UK (COG-UK) Consortium	Rob Howes et al
hCoV-19/England/CAMC-B32565/2020	EPI_ISL_659234	11/5/20	Lighthouse Lab in Cambridge	Wellcome Sanger Institute for the COVID-19 Genomics UK (COG-UK) Consortium	Rob Howes et al
hCoV-19/England/CAMC-B32574/2020	EPI_ISL_659407	11/5/20	Lighthouse Lab in Cambridge	Wellcome Sanger Institute for the COVID-19 Genomics UK (COG-UK) Consortium	Rob Howes et al
hCoV-19/England/CAMC-B32583/2020	EPI_ISL_659190	11/5/20	Lighthouse Lab in Cambridge	Wellcome Sanger Institute for the COVID-19 Genomics UK (COG-UK) Consortium	Rob Howes et al
hCoV-19/England/CAMC-B32592/2020	EPI_ISL_659286	11/5/20	Lighthouse Lab in Cambridge	Wellcome Sanger Institute for the COVID-19 Genomics UK (COG-UK) Consortium	Rob Howes et al
hCoV-19/England/CAMC-B325A1/2020	EPI_ISL_659125	11/5/20	Lighthouse Lab in Cambridge	Wellcome Sanger Institute for the COVID-19 Genomics UK (COG-UK) Consortium	Rob Howes et al
hCoV-19/England/CAMC-B325B0/2020	EPI_ISL_659237	11/5/20	Lighthouse Lab in Cambridge	Wellcome Sanger Institute for the COVID-19 Genomics UK (COG-UK) Consortium	Rob Howes et al
hCoV-19/England/CAMC-B325CF/2020	EPI_ISL_659261	11/5/20	Lighthouse Lab in Cambridge	Wellcome Sanger Institute for the COVID-19 Genomics UK (COG-UK) Consortium	Rob Howes et al
hCoV-19/England/CAMC-B325DE/2020	EPI_ISL_659203	11/5/20	Lighthouse Lab in Cambridge	Wellcome Sanger Institute for the COVID-19 Genomics UK (COG-UK) Consortium	Rob Howes et al
hCoV-19/England/CAMC-B325ED/2020	EPI_ISL_659362	11/5/20	Lighthouse Lab in Cambridge	Wellcome Sanger Institute for the COVID-19 Genomics UK (COG-UK) Consortium	Rob Howes et al
hCoV-19/England/CAMC-B325FC/2020	EPI_ISL_659175	11/5/20	Lighthouse Lab in Cambridge	Wellcome Sanger Institute for the COVID-19 Genomics UK (COG-UK) Consortium	Rob Howes et al
hCoV-19/England/CAMC-B32608/2020	EPI_ISL_659384	11/5/20	Lighthouse Lab in Cambridge	Wellcome Sanger Institute for the COVID-19 Genomics UK (COG-UK) Consortium	Rob Howes et al
hCoV-19/England/CAMC-B32626/2020	EPI_ISL_659302	11/5/20	Lighthouse Lab in Cambridge	Wellcome Sanger Institute for the COVID-19 Genomics UK (COG-UK) Consortium	Rob Howes et al
hCoV-19/England/CAMC-B32635/2020	EPI_ISL_659294	11/5/20	Lighthouse Lab in Cambridge	Wellcome Sanger Institute for the COVID-19 Genomics UK (COG-UK) Consortium	Rob Howes et al
hCoV-19/England/CAMC-B32644/2020	EPI_ISL_659295	11/5/20	Lighthouse Lab in Cambridge	Wellcome Sanger Institute for the COVID-19 Genomics UK (COG-UK) Consortium	Rob Howes et al
hCoV-19/England/CAMC-B32653/2020	EPI_ISL_659252	11/5/20	Lighthouse Lab in Cambridge	Wellcome Sanger Institute for the COVID-19 Genomics UK (COG-UK) Consortium	Rob Howes et al
hCoV-19/England/CAMC-B32662/2020	EPI_ISL_659183	11/5/20	Lighthouse Lab in Cambridge	Wellcome Sanger Institute for the COVID-19 Genomics UK (COG-UK) Consortium	Rob Howes et al
hCoV-19/England/CAMC-B32671/2020	EPI_ISL_659399	11/5/20	Lighthouse Lab in Cambridge	Wellcome Sanger Institute for the COVID-19 Genomics UK (COG-UK) Consortium	Rob Howes et al
hCoV-19/England/CAMC-B32680/2020	EPI_ISL_659309	11/5/20	Lighthouse Lab in Cambridge	Wellcome Sanger Institute for the COVID-19 Genomics UK (COG-UK) Consortium	Rob Howes et al
hCoV-19/England/CAMC-B326BD/2020	EPI_ISL_659345	11/3/20	Lighthouse Lab in Cambridge	Wellcome Sanger Institute for the COVID-19 Genomics UK (COG-UK) Consortium	Rob Howes et al
hCoV-19/England/CAMC-B326EA/2020	EPI_ISL_659143	11/5/20	Lighthouse Lab in Cambridge	Wellcome Sanger Institute for the COVID-19 Genomics UK (COG-UK) Consortium	Rob Howes et al
hCoV-19/England/CAMC-B326F9/2020	EPI_ISL_659157	11/5/20	Lighthouse Lab in Cambridge	Wellcome Sanger Institute for the COVID-19 Genomics UK (COG-UK) Consortium	Rob Howes et al
hCoV-19/England/CAMC-B32714/2020	EPI_ISL_659241	11/5/20	Lighthouse Lab in Cambridge	Wellcome Sanger Institute for the COVID-19 Genomics UK (COG-UK) Consortium	Rob Howes et al
hCoV-19/England/CAMC-B32741/2020	EPI_ISL_659320	11/5/20	Lighthouse Lab in Cambridge	Wellcome Sanger Institute for the COVID-19 Genomics UK (COG-UK) Consortium	Rob Howes et al
hCoV-19/England/CAMC-B3276F/2020	EPI_ISL_659594	11/5/20	Lighthouse Lab in Cambridge	Wellcome Sanger Institute for the COVID-19 Genomics UK (COG-UK) Consortium	Rob Howes et al
hCoV-19/England/CAMC-B3277E/2020	EPI_ISL_659556	11/5/20	Lighthouse Lab in Cambridge	Wellcome Sanger Institute for the COVID-19 Genomics UK (COG-UK) Consortium	Rob Howes et al
hCoV-19/England/CAMC-B3278D/2020	EPI_ISL_659420	11/5/20	Lighthouse Lab in Cambridge	Wellcome Sanger Institute for the COVID-19 Genomics UK (COG-UK) Consortium	Rob Howes et al
hCoV-19/England/CAMC-B3279C/2020	EPI_ISL_659695	11/5/20	Lighthouse Lab in Cambridge	Wellcome Sanger Institute for the COVID-19 Genomics UK (COG-UK) Consortium	Rob Howes et al
hCoV-19/England/CAMC-B327AB/2020	EPI_ISL_659567	11/5/20	Lighthouse Lab in Cambridge	Wellcome Sanger Institute for the COVID-19 Genomics UK (COG-UK) Consortium	Rob Howes et al
hCoV-19/England/CAMC-B327C9/2020	EPI_ISL_659239	11/5/20	Lighthouse Lab in Cambridge	Wellcome Sanger Institute for the COVID-19 Genomics UK (COG-UK) Consortium	Rob Howes et al
hCoV-19/England/CAMC-B327D8/2020	EPI_ISL_659585	11/5/20	Lighthouse Lab in Cambridge	Wellcome Sanger Institute for the COVID-19 Genomics UK (COG-UK) Consortium	Rob Howes et al
hCoV-19/England/CAMC-B327E7/2020	EPI_ISL_659616	11/5/20	Lighthouse Lab in Cambridge	Wellcome Sanger Institute for the COVID-19 Genomics UK (COG-UK) Consortium	Rob Howes et al
hCoV-19/England/CAMC-B327F6/2020	EPI_ISL_659615	11/5/20	Lighthouse Lab in Cambridge	Wellcome Sanger Institute for the COVID-19 Genomics UK (COG-UK) Consortium	Rob Howes et al
hCoV-19/England/CAMC-B32811/2020	EPI_ISL_659445	11/5/20	Lighthouse Lab in Cambridge	Wellcome Sanger Institute for the COVID-19 Genomics UK (COG-UK) Consortium	Rob Howes et al
hCoV-19/England/CAMC-B32820/2020	EPI_ISL_659678	11/5/20	Lighthouse Lab in Cambridge	Wellcome Sanger Institute for the COVID-19 Genomics UK (COG-UK) Consortium	Rob Howes et al
hCoV-19/England/CAMC-B3283F/2020	EPI_ISL_659724	11/5/20	Lighthouse Lab in Cambridge	Wellcome Sanger Institute for the COVID-19 Genomics UK (COG-UK) Consortium	Rob Howes et al
hCoV-19/England/CAMC-B3284E/2020	EPI_ISL_659666	11/5/20	Lighthouse Lab in Cambridge	Wellcome Sanger Institute for the COVID-19 Genomics UK (COG-UK) Consortium	Rob Howes et al
hCoV-19/England/CAMC-B3285D/2020	EPI_ISL_659518	11/5/20	Lighthouse Lab in Cambridge	Wellcome Sanger Institute for the COVID-19 Genomics UK (COG-UK) Consortium	Rob Howes et al
hCoV-19/England/CAMC-B3286C/2020	EPI_ISL_659600	11/5/20	Lighthouse Lab in Cambridge	Wellcome Sanger Institute for the COVID-19 Genomics UK (COG-UK) Consortium	Rob Howes et al
hCoV-19/England/CAMC-B3287B/2020	EPI_ISL_659652	11/5/20	Lighthouse Lab in Cambridge	Wellcome Sanger Institute for the COVID-19 Genomics UK (COG-UK) Consortium	Rob Howes et al
hCoV-19/England/CAMC-B328A8/2020	EPI_ISL_659610	11/5/20	Lighthouse Lab in Cambridge	Wellcome Sanger Institute for the COVID-19 Genomics UK (COG-UK) Consortium	Rob Howes et al
hCoV-19/England/CAMC-B328C6/2020	EPI_ISL_659618	11/5/20	Lighthouse Lab in Cambridge	Wellcome Sanger Institute for the COVID-19 Genomics UK (COG-UK) Consortium	Rob Howes et al
hCoV-19/England/CAMC-B328D5/2020	EPI_ISL_659705	11/5/20	Lighthouse Lab in Cambridge	Wellcome Sanger Institute for the COVID-19 Genomics UK (COG-UK) Consortium	Rob Howes et al
hCoV-19/England/CAMC-B328E4/2020	EPI_ISL_659453	11/5/20	Lighthouse Lab in Cambridge	Wellcome Sanger Institute for the COVID-19 Genomics UK (COG-UK) Consortium	Rob Howes et al
hCoV-19/England/CAMC-B328F3/2020	EPI_ISL_659458	11/5/20	Lighthouse Lab in Cambridge	Wellcome Sanger Institute for the COVID-19 Genomics UK (COG-UK) Consortium	Rob Howes et al
hCoV-19/England/CAMC-B3290F/2020	EPI_ISL_659702	11/5/20	Lighthouse Lab in Cambridge	Wellcome Sanger Institute for the COVID-19 Genomics UK (COG-UK) Consortium	Rob Howes et al
hCoV-19/England/CAMC-B3291E/2020	EPI_ISL_659529	11/5/20	Lighthouse Lab in Cambridge	Wellcome Sanger Institute for the COVID-19 Genomics UK (COG-UK) Consortium	Rob Howes et al
hCoV-19/England/CAMC-B3294B/2020	EPI_ISL_659457	11/5/20	Lighthouse Lab in Cambridge	Wellcome Sanger Institute for the COVID-19 Genomics UK (COG-UK) Consortium	Rob Howes et al
hCoV-19/England/CAMC-B3295A/2020	EPI_ISL_659520	11/5/20	Lighthouse Lab in Cambridge	Wellcome Sanger Institute for the COVID-19 Genomics UK (COG-UK) Consortium	Rob Howes et al
hCoV-19/England/CAMC-B32969/2020	EPI_ISL_659455	11/5/20	Lighthouse Lab in Cambridge	Wellcome Sanger Institute for the COVID-19 Genomics UK (COG-UK) Consortium	Rob Howes et al
hCoV-19/England/CAMC-B32987/2020	EPI_ISL_659559	11/5/20	Lighthouse Lab in Cambridge	Wellcome Sanger Institute for the COVID-19 Genomics UK (COG-UK) Consortium	Rob Howes et al
hCoV-19/England/CAMC-B329B4/2020	EPI_ISL_659502	11/5/20	Lighthouse Lab in Cambridge	Wellcome Sanger Institute for the COVID-19 Genomics UK (COG-UK) Consortium	Rob Howes et al
hCoV-19/England/CAMC-B329C3/2020	EPI_ISL_659561	11/5/20	Lighthouse Lab in Cambridge	Wellcome Sanger Institute for the COVID-19 Genomics UK (COG-UK) Consortium	Rob Howes et al
hCoV-19/England/CAMC-B329D2/2020	EPI_ISL_659680	11/5/20	Lighthouse Lab in Cambridge	Wellcome Sanger Institute for the COVID-19 Genomics UK (COG-UK) Consortium	Rob Howes et al
hCoV-19/England/CAMC-B329E1/2020	EPI_ISL_659475	11/5/20	Lighthouse Lab in Cambridge	Wellcome Sanger Institute for the COVID-19 Genomics UK (COG-UK) Consortium	Rob Howes et al
hCoV-19/England/CAMC-B329F0/2020	EPI_ISL_659506	11/5/20	Lighthouse Lab in Cambridge	Wellcome Sanger Institute for the COVID-19 Genomics UK (COG-UK) Consortium	Rob Howes et al
hCoV-19/England/CAMC-B32A0C/2020	EPI_ISL_659544	11/5/20	Lighthouse Lab in Cambridge	Wellcome Sanger Institute for the COVID-19 Genomics UK (COG-UK) Consortium	Rob Howes et al
hCoV-19/England/CAMC-B32A1B/2020	EPI_ISL_659709	11/5/20	Lighthouse Lab in Cambridge	Wellcome Sanger Institute for the COVID-19 Genomics UK (COG-UK) Consortium	Rob Howes et al
hCoV-19/England/CAMC-B32A2A/2020	EPI_ISL_659474	11/5/20	Lighthouse Lab in Cambridge	Wellcome Sanger Institute for the COVID-19 Genomics UK (COG-UK) Consortium	Rob Howes et al
hCoV-19/England/CAMC-B32A39/2020	EPI_ISL_659522	11/5/20	Lighthouse Lab in Cambridge	Wellcome Sanger Institute for the COVID-19 Genomics UK (COG-UK) Consortium	Rob Howes et al
hCoV-19/England/CAMC-B32A48/2020	EPI_ISL_659590	11/5/20	Lighthouse Lab in Cambridge	Wellcome Sanger Institute for the COVID-19 Genomics UK (COG-UK) Consortium	Rob Howes et al
hCoV-19/England/CAMC-B32A66/2020	EPI_ISL_659484	11/5/20	Lighthouse Lab in Cambridge	Wellcome Sanger Institute for the COVID-19 Genomics UK (COG-UK) Consortium	Rob Howes et al
hCoV-19/England/CAMC-B32A75/2020	EPI_ISL_659697	11/5/20	Lighthouse Lab in Cambridge	Wellcome Sanger Institute for the COVID-19 Genomics UK (COG-UK) Consortium	Rob Howes et al
hCoV-19/England/CAMC-B32A84/2020	EPI_ISL_659640	11/5/20	Lighthouse Lab in Cambridge	Wellcome Sanger Institute for the COVID-19 Genomics UK (COG-UK) Consortium	Rob Howes et al
hCoV-19/England/CAMC-B32AA2/2020	EPI_ISL_659671	11/5/20	Lighthouse Lab in Cambridge	Wellcome Sanger Institute for the COVID-19 Genomics UK (COG-UK) Consortium	Rob Howes et al
hCoV-19/England/CAMC-B32AB1/2020	EPI_ISL_659548	11/5/20	Lighthouse Lab in Cambridge	Wellcome Sanger Institute for the COVID-19 Genomics UK (COG-UK) Consortium	Rob Howes et al
hCoV-19/England/CAMC-B32ADF/2020	EPI_ISL_659574	11/5/20	Lighthouse Lab in Cambridge	Wellcome Sanger Institute for the COVID-19 Genomics UK (COG-UK) Consortium	Rob Howes et al
hCoV-19/England/CAMC-B32B09/2020	EPI_ISL_659730	11/5/20	Lighthouse Lab in Cambridge	Wellcome Sanger Institute for the COVID-19 Genomics UK (COG-UK) Consortium	Rob Howes et al
hCoV-19/England/CAMC-B32B18/2020	EPI_ISL_659718	11/5/20	Lighthouse Lab in Cambridge	Wellcome Sanger Institute for the COVID-19 Genomics UK (COG-UK) Consortium	Rob Howes et al
hCoV-19/England/CAMC-B32B27/2020	EPI_ISL_659734	11/5/20	Lighthouse Lab in Cambridge	Wellcome Sanger Institute for the COVID-19 Genomics UK (COG-UK) Consortium	Rob Howes et al
hCoV-19/England/CAMC-B32B45/2020	EPI_ISL_659460	11/5/20	Lighthouse Lab in Cambridge	Wellcome Sanger Institute for the COVID-19 Genomics UK (COG-UK) Consortium	Rob Howes et al
hCoV-19/England/CAMC-B32B54/2020	EPI_ISL_659714	11/5/20	Lighthouse Lab in Cambridge	Wellcome Sanger Institute for the COVID-19 Genomics UK (COG-UK) Consortium	Rob Howes et al
hCoV-19/England/CAMC-B32B63/2020	EPI_ISL_659589	11/5/20	Lighthouse Lab in Cambridge	Wellcome Sanger Institute for the COVID-19 Genomics UK (COG-UK) Consortium	Rob Howes et al
hCoV-19/England/CAMC-B32B72/2020	EPI_ISL_659694	11/5/20	Lighthouse Lab in Cambridge	Wellcome Sanger Institute for the COVID-19 Genomics UK (COG-UK) Consortium	Rob Howes et al
hCoV-19/England/CAMC-B32B81/2020	EPI_ISL_659452	11/5/20	Lighthouse Lab in Cambridge	Wellcome Sanger Institute for the COVID-19 Genomics UK (COG-UK) Consortium	Rob Howes et al
hCoV-19/England/CAMC-B32BAF/2020	EPI_ISL_659342	11/5/20	Lighthouse Lab in Cambridge	Wellcome Sanger Institute for the COVID-19 Genomics UK (COG-UK) Consortium	Rob Howes et al
hCoV-19/England/CAMC-B32BBE/2020	EPI_ISL_659554	11/5/20	Lighthouse Lab in Cambridge	Wellcome Sanger Institute for the COVID-19 Genomics UK (COG-UK) Consortium	Rob Howes et al
hCoV-19/England/CAMC-B32BDC/2020	EPI_ISL_659370	11/5/20	Lighthouse Lab in Cambridge	Wellcome Sanger Institute for the COVID-19 Genomics UK (COG-UK) Consortium	Rob Howes et al
hCoV-19/England/CAMC-B32BEB/2020	EPI_ISL_659392	11/5/20	Lighthouse Lab in Cambridge	Wellcome Sanger Institute for the COVID-19 Genomics UK (COG-UK) Consortium	Rob Howes et al
hCoV-19/England/CAMC-B32BFA/2020	EPI_ISL_659105	11/5/20	Lighthouse Lab in Cambridge	Wellcome Sanger Institute for the COVID-19 Genomics UK (COG-UK) Consortium	Rob Howes et al
hCoV-19/England/CAMC-B32C06/2020	EPI_ISL_659179	11/5/20	Lighthouse Lab in Cambridge	Wellcome Sanger Institute for the COVID-19 Genomics UK (COG-UK) Consortium	Rob Howes et al
hCoV-19/England/CAMC-B32C15/2020	EPI_ISL_659328	11/5/20	Lighthouse Lab in Cambridge	Wellcome Sanger Institute for the COVID-19 Genomics UK (COG-UK) Consortium	Rob Howes et al
hCoV-19/England/CAMC-B32C24/2020	EPI_ISL_659423	11/5/20	Lighthouse Lab in Cambridge	Wellcome Sanger Institute for the COVID-19 Genomics UK (COG-UK) Consortium	Rob Howes et al
hCoV-19/England/CAMC-B32C33/2020	EPI_ISL_659687	11/5/20	Lighthouse Lab in Cambridge	Wellcome Sanger Institute for the COVID-19 Genomics UK (COG-UK) Consortium	Rob Howes et al
hCoV-19/England/CAMC-B32C42/2020	EPI_ISL_659480	11/5/20	Lighthouse Lab in Cambridge	Wellcome Sanger Institute for the COVID-19 Genomics UK (COG-UK) Consortium	Rob Howes et al
hCoV-19/England/CAMC-B32C51/2020	EPI_ISL_659689	11/5/20	Lighthouse Lab in Cambridge	Wellcome Sanger Institute for the COVID-19 Genomics UK (COG-UK) Consortium	Rob Howes et al
hCoV-19/England/CAMC-B32C60/2020	EPI_ISL_659653	11/5/20	Lighthouse Lab in Cambridge	Wellcome Sanger Institute for the COVID-19 Genomics UK (COG-UK) Consortium	Rob Howes et al
hCoV-19/England/CAMC-B32C7F/2020	EPI_ISL_659629	11/5/20	Lighthouse Lab in Cambridge	Wellcome Sanger Institute for the COVID-19 Genomics UK (COG-UK) Consortium	Rob Howes et al
hCoV-19/England/CAMC-B32C9D/2020	EPI_ISL_659713	11/5/20	Lighthouse Lab in Cambridge	Wellcome Sanger Institute for the COVID-19 Genomics UK (COG-UK) Consortium	Rob Howes et al
hCoV-19/England/CAMC-B32CAC/2020	EPI_ISL_659649	11/6/20	Lighthouse Lab in Cambridge	Wellcome Sanger Institute for the COVID-19 Genomics UK (COG-UK) Consortium	Rob Howes et al
hCoV-19/England/CAMC-B32CBB/2020	EPI_ISL_659580	11/6/20	Lighthouse Lab in Cambridge	Wellcome Sanger Institute for the COVID-19 Genomics UK (COG-UK) Consortium	Rob Howes et al
hCoV-19/England/CAMC-B32CD9/2020	EPI_ISL_659720	11/5/20	Lighthouse Lab in Cambridge	Wellcome Sanger Institute for the COVID-19 Genomics UK (COG-UK) Consortium	Rob Howes et al
hCoV-19/England/CAMC-B32D03/2020	EPI_ISL_659435	11/6/20	Lighthouse Lab in Cambridge	Wellcome Sanger Institute for the COVID-19 Genomics UK (COG-UK) Consortium	Rob Howes et al
hCoV-19/England/CAMC-B32D12/2020	EPI_ISL_659598	11/6/20	Lighthouse Lab in Cambridge	Wellcome Sanger Institute for the COVID-19 Genomics UK (COG-UK) Consortium	Rob Howes et al
hCoV-19/England/CAMC-B32D21/2020	EPI_ISL_659465	11/6/20	Lighthouse Lab in Cambridge	Wellcome Sanger Institute for the COVID-19 Genomics UK (COG-UK) Consortium	Rob Howes et al
hCoV-19/England/CAMC-B32D4F/2020	EPI_ISL_659447	11/5/20	Lighthouse Lab in Cambridge	Wellcome Sanger Institute for the COVID-19 Genomics UK (COG-UK) Consortium	Rob Howes et al
hCoV-19/England/CAMC-B32D5E/2020	EPI_ISL_659537	11/5/20	Lighthouse Lab in Cambridge	Wellcome Sanger Institute for the COVID-19 Genomics UK (COG-UK) Consortium	Rob Howes et al
hCoV-19/England/CAMC-B32D6D/2020	EPI_ISL_659661	11/5/20	Lighthouse Lab in Cambridge	Wellcome Sanger Institute for the COVID-19 Genomics UK (COG-UK) Consortium	Rob Howes et al
hCoV-19/England/CAMC-B32D7C/2020	EPI_ISL_659433	11/5/20	Lighthouse Lab in Cambridge	Wellcome Sanger Institute for the COVID-19 Genomics UK (COG-UK) Consortium	Rob Howes et al
hCoV-19/England/CAMC-B32D8B/2020	EPI_ISL_659507	11/5/20	Lighthouse Lab in Cambridge	Wellcome Sanger Institute for the COVID-19 Genomics UK (COG-UK) Consortium	Rob Howes et al
hCoV-19/England/CAMC-B32DA9/2020	EPI_ISL_659700	11/5/20	Lighthouse Lab in Cambridge	Wellcome Sanger Institute for the COVID-19 Genomics UK (COG-UK) Consortium	Rob Howes et al
hCoV-19/England/CAMC-B32DB8/2020	EPI_ISL_659493	11/5/20	Lighthouse Lab in Cambridge	Wellcome Sanger Institute for the COVID-19 Genomics UK (COG-UK) Consortium	Rob Howes et al
hCoV-19/England/CAMC-B32DC7/2020	EPI_ISL_659468	11/5/20	Lighthouse Lab in Cambridge	Wellcome Sanger Institute for the COVID-19 Genomics UK (COG-UK) Consortium	Rob Howes et al
hCoV-19/England/CAMC-B32DD6/2020	EPI_ISL_659617	11/5/20	Lighthouse Lab in Cambridge	Wellcome Sanger Institute for the COVID-19 Genomics UK (COG-UK) Consortium	Rob Howes et al
hCoV-19/England/CAMC-B32DE5/2020	EPI_ISL_659642	11/5/20	Lighthouse Lab in Cambridge	Wellcome Sanger Institute for the COVID-19 Genomics UK (COG-UK) Consortium	Rob Howes et al
hCoV-19/England/CAMC-B32DF4/2020	EPI_ISL_659631	11/5/20	Lighthouse Lab in Cambridge	Wellcome Sanger Institute for the COVID-19 Genomics UK (COG-UK) Consortium	Rob Howes et al
hCoV-19/England/CAMC-B32E00/2020	EPI_ISL_659723	11/5/20	Lighthouse Lab in Cambridge	Wellcome Sanger Institute for the COVID-19 Genomics UK (COG-UK) Consortium	Rob Howes et al
hCoV-19/England/CAMC-B32E2E/2020	EPI_ISL_659296	11/5/20	Lighthouse Lab in Cambridge	Wellcome Sanger Institute for the COVID-19 Genomics UK (COG-UK) Consortium	Rob Howes et al
hCoV-19/England/CAMC-B32E3D/2020	EPI_ISL_659347	11/5/20	Lighthouse Lab in Cambridge	Wellcome Sanger Institute for the COVID-19 Genomics UK (COG-UK) Consortium	Rob Howes et al
hCoV-19/England/CAMC-B32E5B/2020	EPI_ISL_659307	11/5/20	Lighthouse Lab in Cambridge	Wellcome Sanger Institute for the COVID-19 Genomics UK (COG-UK) Consortium	Rob Howes et al
hCoV-19/England/CAMC-B32E6A/2020	EPI_ISL_659364	11/5/20	Lighthouse Lab in Cambridge	Wellcome Sanger Institute for the COVID-19 Genomics UK (COG-UK) Consortium	Rob Howes et al
hCoV-19/England/CAMC-B32E79/2020	EPI_ISL_659304	11/5/20	Lighthouse Lab in Cambridge	Wellcome Sanger Institute for the COVID-19 Genomics UK (COG-UK) Consortium	Rob Howes et al
hCoV-19/England/CAMC-B32E88/2020	EPI_ISL_659313	11/5/20	Lighthouse Lab in Cambridge	Wellcome Sanger Institute for the COVID-19 Genomics UK (COG-UK) Consortium	Rob Howes et al
hCoV-19/England/CAMC-B32E97/2020	EPI_ISL_659192	11/6/20	Lighthouse Lab in Cambridge	Wellcome Sanger Institute for the COVID-19 Genomics UK (COG-UK) Consortium	Rob Howes et al
hCoV-19/England/CAMC-B32F1C/2020	EPI_ISL_659285	11/5/20	Lighthouse Lab in Cambridge	Wellcome Sanger Institute for the COVID-19 Genomics UK (COG-UK) Consortium	Rob Howes et al
hCoV-19/England/CAMC-B32F2B/2020	EPI_ISL_659253	11/5/20	Lighthouse Lab in Cambridge	Wellcome Sanger Institute for the COVID-19 Genomics UK (COG-UK) Consortium	Rob Howes et al
hCoV-19/England/CAMC-B32F3A/2020	EPI_ISL_659311	11/5/20	Lighthouse Lab in Cambridge	Wellcome Sanger Institute for the COVID-19 Genomics UK (COG-UK) Consortium	Rob Howes et al
hCoV-19/England/CAMC-B32F49/2020	EPI_ISL_659372	11/5/20	Lighthouse Lab in Cambridge	Wellcome Sanger Institute for the COVID-19 Genomics UK (COG-UK) Consortium	Rob Howes et al
hCoV-19/England/CAMC-B32F58/2020	EPI_ISL_659363	11/5/20	Lighthouse Lab in Cambridge	Wellcome Sanger Institute for the COVID-19 Genomics UK (COG-UK) Consortium	Rob Howes et al
hCoV-19/England/CAMC-B32F67/2020	EPI_ISL_659242	11/5/20	Lighthouse Lab in Cambridge	Wellcome Sanger Institute for the COVID-19 Genomics UK (COG-UK) Consortium	Rob Howes et al
hCoV-19/England/CAMC-B32F76/2020	EPI_ISL_659314	11/5/20	Lighthouse Lab in Cambridge	Wellcome Sanger Institute for the COVID-19 Genomics UK (COG-UK) Consortium	Rob Howes et al
hCoV-19/England/CAMC-B32FA3/2020	EPI_ISL_659401	11/5/20	Lighthouse Lab in Cambridge	Wellcome Sanger Institute for the COVID-19 Genomics UK (COG-UK) Consortium	Rob Howes et al
hCoV-19/England/CAMC-B32FC1/2020	EPI_ISL_659188	11/5/20	Lighthouse Lab in Cambridge	Wellcome Sanger Institute for the COVID-19 Genomics UK (COG-UK) Consortium	Rob Howes et al
hCoV-19/England/CAMC-B32FD0/2020	EPI_ISL_659272	11/5/20	Lighthouse Lab in Cambridge	Wellcome Sanger Institute for the COVID-19 Genomics UK (COG-UK) Consortium	Rob Howes et al
hCoV-19/England/CAMC-B33009/2020	EPI_ISL_659107	11/5/20	Lighthouse Lab in Cambridge	Wellcome Sanger Institute for the COVID-19 Genomics UK (COG-UK) Consortium	Rob Howes et al
hCoV-19/England/CAMC-B33018/2020	EPI_ISL_659357	11/5/20	Lighthouse Lab in Cambridge	Wellcome Sanger Institute for the COVID-19 Genomics UK (COG-UK) Consortium	Rob Howes et al
hCoV-19/England/CAMC-B33027/2020	EPI_ISL_659276	11/5/20	Lighthouse Lab in Cambridge	Wellcome Sanger Institute for the COVID-19 Genomics UK (COG-UK) Consortium	Rob Howes et al
hCoV-19/England/CAMC-B33036/2020	EPI_ISL_659283	11/5/20	Lighthouse Lab in Cambridge	Wellcome Sanger Institute for the COVID-19 Genomics UK (COG-UK) Consortium	Rob Howes et al
hCoV-19/England/CAMC-B33045/2020	EPI_ISL_659318	11/5/20	Lighthouse Lab in Cambridge	Wellcome Sanger Institute for the COVID-19 Genomics UK (COG-UK) Consortium	Rob Howes et al
hCoV-19/England/CAMC-B33054/2020	EPI_ISL_659150	11/5/20	Lighthouse Lab in Cambridge	Wellcome Sanger Institute for the COVID-19 Genomics UK (COG-UK) Consortium	Rob Howes et al
hCoV-19/England/CAMC-B33072/2020	EPI_ISL_659321	11/5/20	Lighthouse Lab in Cambridge	Wellcome Sanger Institute for the COVID-19 Genomics UK (COG-UK) Consortium	Rob Howes et al
hCoV-19/England/CAMC-B33081/2020	EPI_ISL_659333	11/5/20	Lighthouse Lab in Cambridge	Wellcome Sanger Institute for the COVID-19 Genomics UK (COG-UK) Consortium	Rob Howes et al
hCoV-19/England/CAMC-B330AF/2020	EPI_ISL_659369	11/5/20	Lighthouse Lab in Cambridge	Wellcome Sanger Institute for the COVID-19 Genomics UK (COG-UK) Consortium	Rob Howes et al
hCoV-19/England/CAMC-B330BE/2020	EPI_ISL_659418	11/5/20	Lighthouse Lab in Cambridge	Wellcome Sanger Institute for the COVID-19 Genomics UK (COG-UK) Consortium	Rob Howes et al
hCoV-19/England/CAMC-B330CD/2020	EPI_ISL_659281	11/5/20	Lighthouse Lab in Cambridge	Wellcome Sanger Institute for the COVID-19 Genomics UK (COG-UK) Consortium	Rob Howes et al
hCoV-19/England/CAMC-B330DC/2020	EPI_ISL_659349	11/5/20	Lighthouse Lab in Cambridge	Wellcome Sanger Institute for the COVID-19 Genomics UK (COG-UK) Consortium	Rob Howes et al
hCoV-19/England/CAMC-B330EB/2020	EPI_ISL_659243	11/5/20	Lighthouse Lab in Cambridge	Wellcome Sanger Institute for the COVID-19 Genomics UK (COG-UK) Consortium	Rob Howes et al
hCoV-19/England/CAMC-B330FA/2020	EPI_ISL_659355	11/5/20	Lighthouse Lab in Cambridge	Wellcome Sanger Institute for the COVID-19 Genomics UK (COG-UK) Consortium	Rob Howes et al
hCoV-19/England/CAMC-B33106/2020	EPI_ISL_659335	11/5/20	Lighthouse Lab in Cambridge	Wellcome Sanger Institute for the COVID-19 Genomics UK (COG-UK) Consortium	Rob Howes et al
hCoV-19/England/CAMC-B33115/2020	EPI_ISL_659400	11/5/20	Lighthouse Lab in Cambridge	Wellcome Sanger Institute for the COVID-19 Genomics UK (COG-UK) Consortium	Rob Howes et al
hCoV-19/England/CAMC-B33124/2020	EPI_ISL_659287	11/5/20	Lighthouse Lab in Cambridge	Wellcome Sanger Institute for the COVID-19 Genomics UK (COG-UK) Consortium	Rob Howes et al
hCoV-19/England/CAMC-B33133/2020	EPI_ISL_659275	11/5/20	Lighthouse Lab in Cambridge	Wellcome Sanger Institute for the COVID-19 Genomics UK (COG-UK) Consortium	Rob Howes et al
hCoV-19/England/CAMC-B33142/2020	EPI_ISL_659338	11/5/20	Lighthouse Lab in Cambridge	Wellcome Sanger Institute for the COVID-19 Genomics UK (COG-UK) Consortium	Rob Howes et al
hCoV-19/England/CAMC-B33151/2020	EPI_ISL_659274	11/5/20	Lighthouse Lab in Cambridge	Wellcome Sanger Institute for the COVID-19 Genomics UK (COG-UK) Consortium	Rob Howes et al
hCoV-19/England/CAMC-B33160/2020	EPI_ISL_659118	11/5/20	Lighthouse Lab in Cambridge	Wellcome Sanger Institute for the COVID-19 Genomics UK (COG-UK) Consortium	Rob Howes et al
hCoV-19/England/CAMC-B3317F/2020	EPI_ISL_659293	11/5/20	Lighthouse Lab in Cambridge	Wellcome Sanger Institute for the COVID-19 Genomics UK (COG-UK) Consortium	Rob Howes et al
hCoV-19/England/CAMC-B3318E/2020	EPI_ISL_659235	11/5/20	Lighthouse Lab in Cambridge	Wellcome Sanger Institute for the COVID-19 Genomics UK (COG-UK) Consortium	Rob Howes et al
hCoV-19/England/CAMC-B331AC/2020	EPI_ISL_659194	11/5/20	Lighthouse Lab in Cambridge	Wellcome Sanger Institute for the COVID-19 Genomics UK (COG-UK) Consortium	Rob Howes et al
hCoV-19/England/CAMC-B331BB/2020	EPI_ISL_659411	11/5/20	Lighthouse Lab in Cambridge	Wellcome Sanger Institute for the COVID-19 Genomics UK (COG-UK) Consortium	Rob Howes et al
hCoV-19/England/CAMC-B331CA/2020	EPI_ISL_659250	11/5/20	Lighthouse Lab in Cambridge	Wellcome Sanger Institute for the COVID-19 Genomics UK (COG-UK) Consortium	Rob Howes et al
hCoV-19/England/CAMC-B331D9/2020	EPI_ISL_659140	11/5/20	Lighthouse Lab in Cambridge	Wellcome Sanger Institute for the COVID-19 Genomics UK (COG-UK) Consortium	Rob Howes et al
hCoV-19/England/CAMC-B331E8/2020	EPI_ISL_659225	11/5/20	Lighthouse Lab in Cambridge	Wellcome Sanger Institute for the COVID-19 Genomics UK (COG-UK) Consortium	Rob Howes et al
hCoV-19/England/CAMC-B33203/2020	EPI_ISL_659170	11/5/20	Lighthouse Lab in Cambridge	Wellcome Sanger Institute for the COVID-19 Genomics UK (COG-UK) Consortium	Rob Howes et al
hCoV-19/England/CAMC-B33212/2020	EPI_ISL_659208	11/5/20	Lighthouse Lab in Cambridge	Wellcome Sanger Institute for the COVID-19 Genomics UK (COG-UK) Consortium	Rob Howes et al
hCoV-19/England/CAMC-B33230/2020	EPI_ISL_659256	11/5/20	Lighthouse Lab in Cambridge	Wellcome Sanger Institute for the COVID-19 Genomics UK (COG-UK) Consortium	Rob Howes et al
hCoV-19/England/CAMC-B3324F/2020	EPI_ISL_659127	11/5/20	Lighthouse Lab in Cambridge	Wellcome Sanger Institute for the COVID-19 Genomics UK (COG-UK) Consortium	Rob Howes et al
hCoV-19/England/CAMC-B3326D/2020	EPI_ISL_659334	11/5/20	Lighthouse Lab in Cambridge	Wellcome Sanger Institute for the COVID-19 Genomics UK (COG-UK) Consortium	Rob Howes et al
hCoV-19/England/CAMC-B3327C/2020	EPI_ISL_659419	11/5/20	Lighthouse Lab in Cambridge	Wellcome Sanger Institute for the COVID-19 Genomics UK (COG-UK) Consortium	Rob Howes et al
hCoV-19/England/CAMC-B3328B/2020	EPI_ISL_659158	11/5/20	Lighthouse Lab in Cambridge	Wellcome Sanger Institute for the COVID-19 Genomics UK (COG-UK) Consortium	Rob Howes et al
hCoV-19/England/CAMC-B3329A/2020	EPI_ISL_659277	11/5/20	Lighthouse Lab in Cambridge	Wellcome Sanger Institute for the COVID-19 Genomics UK (COG-UK) Consortium	Rob Howes et al
hCoV-19/England/CAMC-B332A9/2020	EPI_ISL_659141	11/5/20	Lighthouse Lab in Cambridge	Wellcome Sanger Institute for the COVID-19 Genomics UK (COG-UK) Consortium	Rob Howes et al
hCoV-19/England/CAMC-B332B8/2020	EPI_ISL_659330	11/5/20	Lighthouse Lab in Cambridge	Wellcome Sanger Institute for the COVID-19 Genomics UK (COG-UK) Consortium	Rob Howes et al
hCoV-19/England/CAMC-B332E5/2020	EPI_ISL_659360	11/5/20	Lighthouse Lab in Cambridge	Wellcome Sanger Institute for the COVID-19 Genomics UK (COG-UK) Consortium	Rob Howes et al
hCoV-19/England/CAMC-B332F4/2020	EPI_ISL_659142	11/5/20	Lighthouse Lab in Cambridge	Wellcome Sanger Institute for the COVID-19 Genomics UK (COG-UK) Consortium	Rob Howes et al
hCoV-19/England/CAMC-B3331F/2020	EPI_ISL_659389	11/5/20	Lighthouse Lab in Cambridge	Wellcome Sanger Institute for the COVID-19 Genomics UK (COG-UK) Consortium	Rob Howes et al
hCoV-19/England/CAMC-B3332E/2020	EPI_ISL_659366	11/5/20	Lighthouse Lab in Cambridge	Wellcome Sanger Institute for the COVID-19 Genomics UK (COG-UK) Consortium	Rob Howes et al
hCoV-19/England/CAMC-B3333D/2020	EPI_ISL_659236	11/5/20	Lighthouse Lab in Cambridge	Wellcome Sanger Institute for the COVID-19 Genomics UK (COG-UK) Consortium	Rob Howes et al
hCoV-19/England/CAMC-B3334C/2020	EPI_ISL_659251	11/5/20	Lighthouse Lab in Cambridge	Wellcome Sanger Institute for the COVID-19 Genomics UK (COG-UK) Consortium	Rob Howes et al
hCoV-19/England/CAMC-B3336A/2020	EPI_ISL_659186	11/5/20	Lighthouse Lab in Cambridge	Wellcome Sanger Institute for the COVID-19 Genomics UK (COG-UK) Consortium	Rob Howes et al
hCoV-19/England/CAMC-B33379/2020	EPI_ISL_659408	11/5/20	Lighthouse Lab in Cambridge	Wellcome Sanger Institute for the COVID-19 Genomics UK (COG-UK) Consortium	Rob Howes et al
hCoV-19/England/CAMC-B33388/2020	EPI_ISL_659195	11/5/20	Lighthouse Lab in Cambridge	Wellcome Sanger Institute for the COVID-19 Genomics UK (COG-UK) Consortium	Rob Howes et al
hCoV-19/England/CAMC-B33397/2020	EPI_ISL_659284	11/5/20	Lighthouse Lab in Cambridge	Wellcome Sanger Institute for the COVID-19 Genomics UK (COG-UK) Consortium	Rob Howes et al
hCoV-19/England/CAMC-B333A6/2020	EPI_ISL_659255	11/5/20	Lighthouse Lab in Cambridge	Wellcome Sanger Institute for the COVID-19 Genomics UK (COG-UK) Consortium	Rob Howes et al
hCoV-19/England/CAMC-B333C4/2020	EPI_ISL_659422	11/5/20	Lighthouse Lab in Cambridge	Wellcome Sanger Institute for the COVID-19 Genomics UK (COG-UK) Consortium	Rob Howes et al
hCoV-19/England/CAMC-B333E2/2020	EPI_ISL_659187	11/5/20	Lighthouse Lab in Cambridge	Wellcome Sanger Institute for the COVID-19 Genomics UK (COG-UK) Consortium	Rob Howes et al
hCoV-19/England/CAMC-B333F1/2020	EPI_ISL_659290	11/5/20	Lighthouse Lab in Cambridge	Wellcome Sanger Institute for the COVID-19 Genomics UK (COG-UK) Consortium	Rob Howes et al
hCoV-19/England/CAMC-B3340D/2020	EPI_ISL_659358	11/5/20	Lighthouse Lab in Cambridge	Wellcome Sanger Institute for the COVID-19 Genomics UK (COG-UK) Consortium	Rob Howes et al
hCoV-19/England/CAMC-B3342B/2020	EPI_ISL_659351	11/5/20	Lighthouse Lab in Cambridge	Wellcome Sanger Institute for the COVID-19 Genomics UK (COG-UK) Consortium	Rob Howes et al
hCoV-19/England/CAMC-B3343A/2020	EPI_ISL_659315	11/5/20	Lighthouse Lab in Cambridge	Wellcome Sanger Institute for the COVID-19 Genomics UK (COG-UK) Consortium	Rob Howes et al
hCoV-19/England/CAMC-B33449/2020	EPI_ISL_659327	11/5/20	Lighthouse Lab in Cambridge	Wellcome Sanger Institute for the COVID-19 Genomics UK (COG-UK) Consortium	Rob Howes et al
hCoV-19/England/CAMC-B33458/2020	EPI_ISL_659393	11/5/20	Lighthouse Lab in Cambridge	Wellcome Sanger Institute for the COVID-19 Genomics UK (COG-UK) Consortium	Rob Howes et al
hCoV-19/England/CAMC-B33467/2020	EPI_ISL_659249	11/5/20	Lighthouse Lab in Cambridge	Wellcome Sanger Institute for the COVID-19 Genomics UK (COG-UK) Consortium	Rob Howes et al
hCoV-19/England/CAMC-B33476/2020	EPI_ISL_659115	11/5/20	Lighthouse Lab in Cambridge	Wellcome Sanger Institute for the COVID-19 Genomics UK (COG-UK) Consortium	Rob Howes et al
hCoV-19/England/CAMC-B33485/2020	EPI_ISL_659354	11/5/20	Lighthouse Lab in Cambridge	Wellcome Sanger Institute for the COVID-19 Genomics UK (COG-UK) Consortium	Rob Howes et al
hCoV-19/England/CAMC-B33494/2020	EPI_ISL_659148	11/5/20	Lighthouse Lab in Cambridge	Wellcome Sanger Institute for the COVID-19 Genomics UK (COG-UK) Consortium	Rob Howes et al
hCoV-19/England/CAMC-B334A3/2020	EPI_ISL_659135	11/3/20	Lighthouse Lab in Cambridge	Wellcome Sanger Institute for the COVID-19 Genomics UK (COG-UK) Consortium	Rob Howes et al
hCoV-19/England/CAMC-B334D0/2020	EPI_ISL_659163	11/3/20	Lighthouse Lab in Cambridge	Wellcome Sanger Institute for the COVID-19 Genomics UK (COG-UK) Consortium	Rob Howes et al
hCoV-19/England/CAMC-B334EF/2020	EPI_ISL_659339	11/5/20	Lighthouse Lab in Cambridge	Wellcome Sanger Institute for the COVID-19 Genomics UK (COG-UK) Consortium	Rob Howes et al
hCoV-19/England/CAMC-B334FE/2020	EPI_ISL_659247	11/5/20	Lighthouse Lab in Cambridge	Wellcome Sanger Institute for the COVID-19 Genomics UK (COG-UK) Consortium	Rob Howes et al
hCoV-19/England/CAMC-B3350A/2020	EPI_ISL_659405	11/5/20	Lighthouse Lab in Cambridge	Wellcome Sanger Institute for the COVID-19 Genomics UK (COG-UK) Consortium	Rob Howes et al
hCoV-19/England/CAMC-B33519/2020	EPI_ISL_659323	11/5/20	Lighthouse Lab in Cambridge	Wellcome Sanger Institute for the COVID-19 Genomics UK (COG-UK) Consortium	Rob Howes et al
hCoV-19/England/CAMC-B33528/2020	EPI_ISL_659381	11/5/20	Lighthouse Lab in Cambridge	Wellcome Sanger Institute for the COVID-19 Genomics UK (COG-UK) Consortium	Rob Howes et al
hCoV-19/England/CAMC-B33537/2020	EPI_ISL_659169	11/5/20	Lighthouse Lab in Cambridge	Wellcome Sanger Institute for the COVID-19 Genomics UK (COG-UK) Consortium	Rob Howes et al
hCoV-19/England/CAMC-B33546/2020	EPI_ISL_659184	11/5/20	Lighthouse Lab in Cambridge	Wellcome Sanger Institute for the COVID-19 Genomics UK (COG-UK) Consortium	Rob Howes et al
hCoV-19/England/CAMC-B33555/2020	EPI_ISL_659162	11/5/20	Lighthouse Lab in Cambridge	Wellcome Sanger Institute for the COVID-19 Genomics UK (COG-UK) Consortium	Rob Howes et al
hCoV-19/England/CAMC-B33564/2020	EPI_ISL_659153	11/5/20	Lighthouse Lab in Cambridge	Wellcome Sanger Institute for the COVID-19 Genomics UK (COG-UK) Consortium	Rob Howes et al
hCoV-19/England/CAMC-B33573/2020	EPI_ISL_659213	11/5/20	Lighthouse Lab in Cambridge	Wellcome Sanger Institute for the COVID-19 Genomics UK (COG-UK) Consortium	Rob Howes et al
hCoV-19/England/CAMC-B33582/2020	EPI_ISL_659138	11/5/20	Lighthouse Lab in Cambridge	Wellcome Sanger Institute for the COVID-19 Genomics UK (COG-UK) Consortium	Rob Howes et al
hCoV-19/England/CAMC-B335A0/2020	EPI_ISL_659352	11/5/20	Lighthouse Lab in Cambridge	Wellcome Sanger Institute for the COVID-19 Genomics UK (COG-UK) Consortium	Rob Howes et al
hCoV-19/England/CAMC-B335CE/2020	EPI_ISL_659359	11/5/20	Lighthouse Lab in Cambridge	Wellcome Sanger Institute for the COVID-19 Genomics UK (COG-UK) Consortium	Rob Howes et al
hCoV-19/England/CAMC-B335DD/2020	EPI_ISL_659258	11/5/20	Lighthouse Lab in Cambridge	Wellcome Sanger Institute for the COVID-19 Genomics UK (COG-UK) Consortium	Rob Howes et al
hCoV-19/England/CAMC-B335FB/2020	EPI_ISL_659337	11/5/20	Lighthouse Lab in Cambridge	Wellcome Sanger Institute for the COVID-19 Genomics UK (COG-UK) Consortium	Rob Howes et al
hCoV-19/England/CAMC-B33607/2020	EPI_ISL_659353	11/5/20	Lighthouse Lab in Cambridge	Wellcome Sanger Institute for the COVID-19 Genomics UK (COG-UK) Consortium	Rob Howes et al
hCoV-19/England/CAMC-B33616/2020	EPI_ISL_659221	11/5/20	Lighthouse Lab in Cambridge	Wellcome Sanger Institute for the COVID-19 Genomics UK (COG-UK) Consortium	Rob Howes et al
hCoV-19/England/CAMC-B33625/2020	EPI_ISL_659232	11/5/20	Lighthouse Lab in Cambridge	Wellcome Sanger Institute for the COVID-19 Genomics UK (COG-UK) Consortium	Rob Howes et al
hCoV-19/England/CAMC-B33634/2020	EPI_ISL_659102	11/5/20	Lighthouse Lab in Cambridge	Wellcome Sanger Institute for the COVID-19 Genomics UK (COG-UK) Consortium	Rob Howes et al
hCoV-19/England/CAMC-B33652/2020	EPI_ISL_659244	11/5/20	Lighthouse Lab in Cambridge	Wellcome Sanger Institute for the COVID-19 Genomics UK (COG-UK) Consortium	Rob Howes et al
hCoV-19/England/CAMC-B33670/2020	EPI_ISL_659297	11/5/20	Lighthouse Lab in Cambridge	Wellcome Sanger Institute for the COVID-19 Genomics UK (COG-UK) Consortium	Rob Howes et al
hCoV-19/England/CAMC-B3368F/2020	EPI_ISL_659387	11/4/20	Lighthouse Lab in Cambridge	Wellcome Sanger Institute for the COVID-19 Genomics UK (COG-UK) Consortium	Rob Howes et al
hCoV-19/England/CAMC-B3369E/2020	EPI_ISL_659191	11/5/20	Lighthouse Lab in Cambridge	Wellcome Sanger Institute for the COVID-19 Genomics UK (COG-UK) Consortium	Rob Howes et al
hCoV-19/England/CAMC-B336AD/2020	EPI_ISL_659112	11/5/20	Lighthouse Lab in Cambridge	Wellcome Sanger Institute for the COVID-19 Genomics UK (COG-UK) Consortium	Rob Howes et al
hCoV-19/England/CAMC-B336BC/2020	EPI_ISL_659144	11/5/20	Lighthouse Lab in Cambridge	Wellcome Sanger Institute for the COVID-19 Genomics UK (COG-UK) Consortium	Rob Howes et al
hCoV-19/England/CAMC-B336CB/2020	EPI_ISL_659215	11/5/20	Lighthouse Lab in Cambridge	Wellcome Sanger Institute for the COVID-19 Genomics UK (COG-UK) Consortium	Rob Howes et al
hCoV-19/England/CAMC-B336DA/2020	EPI_ISL_659211	11/5/20	Lighthouse Lab in Cambridge	Wellcome Sanger Institute for the COVID-19 Genomics UK (COG-UK) Consortium	Rob Howes et al
hCoV-19/England/CAMC-B336E9/2020	EPI_ISL_659216	11/5/20	Lighthouse Lab in Cambridge	Wellcome Sanger Institute for the COVID-19 Genomics UK (COG-UK) Consortium	Rob Howes et al
hCoV-19/England/CAMC-B33713/2020	EPI_ISL_659136	11/5/20	Lighthouse Lab in Cambridge	Wellcome Sanger Institute for the COVID-19 Genomics UK (COG-UK) Consortium	Rob Howes et al
hCoV-19/England/CAMC-B33722/2020	EPI_ISL_659402	11/5/20	Lighthouse Lab in Cambridge	Wellcome Sanger Institute for the COVID-19 Genomics UK (COG-UK) Consortium	Rob Howes et al
hCoV-19/England/CAMC-B33731/2020	EPI_ISL_659137	11/5/20	Lighthouse Lab in Cambridge	Wellcome Sanger Institute for the COVID-19 Genomics UK (COG-UK) Consortium	Rob Howes et al
hCoV-19/England/CAMC-B33740/2020	EPI_ISL_659110	11/5/20	Lighthouse Lab in Cambridge	Wellcome Sanger Institute for the COVID-19 Genomics UK (COG-UK) Consortium	Rob Howes et al
hCoV-19/England/CAMC-B3375F/2020	EPI_ISL_659109	11/5/20	Lighthouse Lab in Cambridge	Wellcome Sanger Institute for the COVID-19 Genomics UK (COG-UK) Consortium	Rob Howes et al
hCoV-19/England/CAMC-B3378C/2020	EPI_ISL_659155	11/6/20	Lighthouse Lab in Cambridge	Wellcome Sanger Institute for the COVID-19 Genomics UK (COG-UK) Consortium	Rob Howes et al
hCoV-19/England/CAMC-B3379B/2020	EPI_ISL_659212	11/5/20	Lighthouse Lab in Cambridge	Wellcome Sanger Institute for the COVID-19 Genomics UK (COG-UK) Consortium	Rob Howes et al
hCoV-19/England/CAMC-B337AA/2020	EPI_ISL_659180	11/5/20	Lighthouse Lab in Cambridge	Wellcome Sanger Institute for the COVID-19 Genomics UK (COG-UK) Consortium	Rob Howes et al
hCoV-19/England/CAMC-B337B9/2020	EPI_ISL_659126	11/5/20	Lighthouse Lab in Cambridge	Wellcome Sanger Institute for the COVID-19 Genomics UK (COG-UK) Consortium	Rob Howes et al
hCoV-19/England/CAMC-B337C8/2020	EPI_ISL_659260	11/5/20	Lighthouse Lab in Cambridge	Wellcome Sanger Institute for the COVID-19 Genomics UK (COG-UK) Consortium	Rob Howes et al
hCoV-19/England/CAMC-B337D7/2020	EPI_ISL_659104	11/5/20	Lighthouse Lab in Cambridge	Wellcome Sanger Institute for the COVID-19 Genomics UK (COG-UK) Consortium	Rob Howes et al
hCoV-19/England/CAMC-B337E6/2020	EPI_ISL_659117	11/5/20	Lighthouse Lab in Cambridge	Wellcome Sanger Institute for the COVID-19 Genomics UK (COG-UK) Consortium	Rob Howes et al
hCoV-19/England/CAMC-B337F5/2020	EPI_ISL_659130	11/5/20	Lighthouse Lab in Cambridge	Wellcome Sanger Institute for the COVID-19 Genomics UK (COG-UK) Consortium	Rob Howes et al
hCoV-19/England/CAMC-B33810/2020	EPI_ISL_659097	11/5/20	Lighthouse Lab in Cambridge	Wellcome Sanger Institute for the COVID-19 Genomics UK (COG-UK) Consortium	Rob Howes et al
hCoV-19/England/CAMC-B3382F/2020	EPI_ISL_659312	11/5/20	Lighthouse Lab in Cambridge	Wellcome Sanger Institute for the COVID-19 Genomics UK (COG-UK) Consortium	Rob Howes et al
hCoV-19/England/CAMC-B3383E/2020	EPI_ISL_659159	11/5/20	Lighthouse Lab in Cambridge	Wellcome Sanger Institute for the COVID-19 Genomics UK (COG-UK) Consortium	Rob Howes et al
hCoV-19/England/CAMC-B3384D/2020	EPI_ISL_659230	11/5/20	Lighthouse Lab in Cambridge	Wellcome Sanger Institute for the COVID-19 Genomics UK (COG-UK) Consortium	Rob Howes et al
hCoV-19/England/CAMC-B3385C/2020	EPI_ISL_659404	11/5/20	Lighthouse Lab in Cambridge	Wellcome Sanger Institute for the COVID-19 Genomics UK (COG-UK) Consortium	Rob Howes et al
hCoV-19/England/CAMC-B3386B/2020	EPI_ISL_659185	11/5/20	Lighthouse Lab in Cambridge	Wellcome Sanger Institute for the COVID-19 Genomics UK (COG-UK) Consortium	Rob Howes et al
hCoV-19/England/CAMC-B3387A/2020	EPI_ISL_659303	11/5/20	Lighthouse Lab in Cambridge	Wellcome Sanger Institute for the COVID-19 Genomics UK (COG-UK) Consortium	Rob Howes et al
hCoV-19/England/CAMC-B33889/2020	EPI_ISL_659371	11/5/20	Lighthouse Lab in Cambridge	Wellcome Sanger Institute for the COVID-19 Genomics UK (COG-UK) Consortium	Rob Howes et al
hCoV-19/England/CAMC-B33898/2020	EPI_ISL_659116	11/5/20	Lighthouse Lab in Cambridge	Wellcome Sanger Institute for the COVID-19 Genomics UK (COG-UK) Consortium	Rob Howes et al
hCoV-19/England/CAMC-B338A7/2020	EPI_ISL_659222	11/5/20	Lighthouse Lab in Cambridge	Wellcome Sanger Institute for the COVID-19 Genomics UK (COG-UK) Consortium	Rob Howes et al
hCoV-19/England/CAMC-B338B6/2020	EPI_ISL_659145	11/5/20	Lighthouse Lab in Cambridge	Wellcome Sanger Institute for the COVID-19 Genomics UK (COG-UK) Consortium	Rob Howes et al
hCoV-19/England/CAMC-B338C5/2020	EPI_ISL_659214	11/5/20	Lighthouse Lab in Cambridge	Wellcome Sanger Institute for the COVID-19 Genomics UK (COG-UK) Consortium	Rob Howes et al
hCoV-19/England/CAMC-B338D4/2020	EPI_ISL_659390	11/5/20	Lighthouse Lab in Cambridge	Wellcome Sanger Institute for the COVID-19 Genomics UK (COG-UK) Consortium	Rob Howes et al
hCoV-19/England/CAMC-B338E3/2020	EPI_ISL_659340	11/5/20	Lighthouse Lab in Cambridge	Wellcome Sanger Institute for the COVID-19 Genomics UK (COG-UK) Consortium	Rob Howes et al
hCoV-19/England/CAMC-B338F2/2020	EPI_ISL_659267	11/5/20	Lighthouse Lab in Cambridge	Wellcome Sanger Institute for the COVID-19 Genomics UK (COG-UK) Consortium	Rob Howes et al
hCoV-19/England/CAMC-B3390E/2020	EPI_ISL_659101	11/5/20	Lighthouse Lab in Cambridge	Wellcome Sanger Institute for the COVID-19 Genomics UK (COG-UK) Consortium	Rob Howes et al
hCoV-19/England/CAMC-B3391D/2020	EPI_ISL_659336	11/5/20	Lighthouse Lab in Cambridge	Wellcome Sanger Institute for the COVID-19 Genomics UK (COG-UK) Consortium	Rob Howes et al
hCoV-19/England/CAMC-B3392C/2020	EPI_ISL_659132	11/5/20	Lighthouse Lab in Cambridge	Wellcome Sanger Institute for the COVID-19 Genomics UK (COG-UK) Consortium	Rob Howes et al
hCoV-19/England/CAMC-B3393B/2020	EPI_ISL_659114	11/5/20	Lighthouse Lab in Cambridge	Wellcome Sanger Institute for the COVID-19 Genomics UK (COG-UK) Consortium	Rob Howes et al
hCoV-19/England/CAMC-B3394A/2020	EPI_ISL_659271	11/5/20	Lighthouse Lab in Cambridge	Wellcome Sanger Institute for the COVID-19 Genomics UK (COG-UK) Consortium	Rob Howes et al
hCoV-19/England/CAMC-B33959/2020	EPI_ISL_659219	11/5/20	Lighthouse Lab in Cambridge	Wellcome Sanger Institute for the COVID-19 Genomics UK (COG-UK) Consortium	Rob Howes et al
hCoV-19/England/CAMC-B33968/2020	EPI_ISL_659160	11/5/20	Lighthouse Lab in Cambridge	Wellcome Sanger Institute for the COVID-19 Genomics UK (COG-UK) Consortium	Rob Howes et al
hCoV-19/England/CAMC-B33977/2020	EPI_ISL_659332	11/5/20	Lighthouse Lab in Cambridge	Wellcome Sanger Institute for the COVID-19 Genomics UK (COG-UK) Consortium	Rob Howes et al
hCoV-19/England/CAMC-B33986/2020	EPI_ISL_659350	11/5/20	Lighthouse Lab in Cambridge	Wellcome Sanger Institute for the COVID-19 Genomics UK (COG-UK) Consortium	Rob Howes et al
hCoV-19/England/CAMC-B33995/2020	EPI_ISL_659121	11/5/20	Lighthouse Lab in Cambridge	Wellcome Sanger Institute for the COVID-19 Genomics UK (COG-UK) Consortium	Rob Howes et al
hCoV-19/England/CAMC-B339A4/2020	EPI_ISL_659099	11/5/20	Lighthouse Lab in Cambridge	Wellcome Sanger Institute for the COVID-19 Genomics UK (COG-UK) Consortium	Rob Howes et al
hCoV-19/England/CAMC-B339B3/2020	EPI_ISL_659282	11/5/20	Lighthouse Lab in Cambridge	Wellcome Sanger Institute for the COVID-19 Genomics UK (COG-UK) Consortium	Rob Howes et al
hCoV-19/England/CAMC-B339C2/2020	EPI_ISL_659199	11/5/20	Lighthouse Lab in Cambridge	Wellcome Sanger Institute for the COVID-19 Genomics UK (COG-UK) Consortium	Rob Howes et al
hCoV-19/England/CAMC-B339D1/2020	EPI_ISL_659348	11/5/20	Lighthouse Lab in Cambridge	Wellcome Sanger Institute for the COVID-19 Genomics UK (COG-UK) Consortium	Rob Howes et al
hCoV-19/England/CAMC-B339E0/2020	EPI_ISL_659204	11/5/20	Lighthouse Lab in Cambridge	Wellcome Sanger Institute for the COVID-19 Genomics UK (COG-UK) Consortium	Rob Howes et al
hCoV-19/England/CAMC-B33A0B/2020	EPI_ISL_659171	11/5/20	Lighthouse Lab in Cambridge	Wellcome Sanger Institute for the COVID-19 Genomics UK (COG-UK) Consortium	Rob Howes et al
hCoV-19/England/CAMC-B33A38/2020	EPI_ISL_659193	11/5/20	Lighthouse Lab in Cambridge	Wellcome Sanger Institute for the COVID-19 Genomics UK (COG-UK) Consortium	Rob Howes et al
hCoV-19/England/CAMC-B33A47/2020	EPI_ISL_659231	11/5/20	Lighthouse Lab in Cambridge	Wellcome Sanger Institute for the COVID-19 Genomics UK (COG-UK) Consortium	Rob Howes et al
hCoV-19/England/CAMC-B33A56/2020	EPI_ISL_659262	11/5/20	Lighthouse Lab in Cambridge	Wellcome Sanger Institute for the COVID-19 Genomics UK (COG-UK) Consortium	Rob Howes et al
hCoV-19/England/CAMC-B33A65/2020	EPI_ISL_659361	11/5/20	Lighthouse Lab in Cambridge	Wellcome Sanger Institute for the COVID-19 Genomics UK (COG-UK) Consortium	Rob Howes et al
hCoV-19/England/CAMC-B33A74/2020	EPI_ISL_659289	11/5/20	Lighthouse Lab in Cambridge	Wellcome Sanger Institute for the COVID-19 Genomics UK (COG-UK) Consortium	Rob Howes et al
hCoV-19/England/CAMC-B33A83/2020	EPI_ISL_659263	11/5/20	Lighthouse Lab in Cambridge	Wellcome Sanger Institute for the COVID-19 Genomics UK (COG-UK) Consortium	Rob Howes et al
hCoV-19/England/CAMC-B33A92/2020	EPI_ISL_659331	11/5/20	Lighthouse Lab in Cambridge	Wellcome Sanger Institute for the COVID-19 Genomics UK (COG-UK) Consortium	Rob Howes et al
hCoV-19/England/CAMC-B33AA1/2020	EPI_ISL_659288	11/5/20	Lighthouse Lab in Cambridge	Wellcome Sanger Institute for the COVID-19 Genomics UK (COG-UK) Consortium	Rob Howes et al
hCoV-19/England/CAMC-B33AB0/2020	EPI_ISL_659173	11/5/20	Lighthouse Lab in Cambridge	Wellcome Sanger Institute for the COVID-19 Genomics UK (COG-UK) Consortium	Rob Howes et al
hCoV-19/England/CAMC-B33ACF/2020	EPI_ISL_659341	11/5/20	Lighthouse Lab in Cambridge	Wellcome Sanger Institute for the COVID-19 Genomics UK (COG-UK) Consortium	Rob Howes et al
hCoV-19/England/CAMC-B33ADE/2020	EPI_ISL_659108	11/5/20	Lighthouse Lab in Cambridge	Wellcome Sanger Institute for the COVID-19 Genomics UK (COG-UK) Consortium	Rob Howes et al
hCoV-19/England/CAMC-B33AED/2020	EPI_ISL_659409	11/5/20	Lighthouse Lab in Cambridge	Wellcome Sanger Institute for the COVID-19 Genomics UK (COG-UK) Consortium	Rob Howes et al
hCoV-19/England/CAMC-B33AFC/2020	EPI_ISL_659152	11/5/20	Lighthouse Lab in Cambridge	Wellcome Sanger Institute for the COVID-19 Genomics UK (COG-UK) Consortium	Rob Howes et al
hCoV-19/England/CAMC-B33B26/2020	EPI_ISL_659306	11/5/20	Lighthouse Lab in Cambridge	Wellcome Sanger Institute for the COVID-19 Genomics UK (COG-UK) Consortium	Rob Howes et al
hCoV-19/England/CAMC-B33B44/2020	EPI_ISL_659189	11/6/20	Lighthouse Lab in Cambridge	Wellcome Sanger Institute for the COVID-19 Genomics UK (COG-UK) Consortium	Rob Howes et al
hCoV-19/England/CAMC-B33B53/2020	EPI_ISL_659198	11/5/20	Lighthouse Lab in Cambridge	Wellcome Sanger Institute for the COVID-19 Genomics UK (COG-UK) Consortium	Rob Howes et al
hCoV-19/England/CAMC-B33B62/2020	EPI_ISL_659413	11/5/20	Lighthouse Lab in Cambridge	Wellcome Sanger Institute for the COVID-19 Genomics UK (COG-UK) Consortium	Rob Howes et al
hCoV-19/England/CAMC-B33B71/2020	EPI_ISL_659265	11/5/20	Lighthouse Lab in Cambridge	Wellcome Sanger Institute for the COVID-19 Genomics UK (COG-UK) Consortium	Rob Howes et al
hCoV-19/England/CAMC-B33BAE/2020	EPI_ISL_659300	11/5/20	Lighthouse Lab in Cambridge	Wellcome Sanger Institute for the COVID-19 Genomics UK (COG-UK) Consortium	Rob Howes et al
hCoV-19/England/CAMC-B33BCC/2020	EPI_ISL_659278	11/5/20	Lighthouse Lab in Cambridge	Wellcome Sanger Institute for the COVID-19 Genomics UK (COG-UK) Consortium	Rob Howes et al
hCoV-19/England/CAMC-B33BDB/2020	EPI_ISL_659248	11/5/20	Lighthouse Lab in Cambridge	Wellcome Sanger Institute for the COVID-19 Genomics UK (COG-UK) Consortium	Rob Howes et al
hCoV-19/England/CAMC-B33C50/2020	EPI_ISL_659229	11/5/20	Lighthouse Lab in Cambridge	Wellcome Sanger Institute for the COVID-19 Genomics UK (COG-UK) Consortium	Rob Howes et al
hCoV-19/England/CAMC-B33C6F/2020	EPI_ISL_659319	11/5/20	Lighthouse Lab in Cambridge	Wellcome Sanger Institute for the COVID-19 Genomics UK (COG-UK) Consortium	Rob Howes et al
hCoV-19/England/CAMC-B33C7E/2020	EPI_ISL_659388	11/6/20	Lighthouse Lab in Cambridge	Wellcome Sanger Institute for the COVID-19 Genomics UK (COG-UK) Consortium	Rob Howes et al
hCoV-19/England/CAMC-B33C9C/2020	EPI_ISL_659326	11/6/20	Lighthouse Lab in Cambridge	Wellcome Sanger Institute for the COVID-19 Genomics UK (COG-UK) Consortium	Rob Howes et al
hCoV-19/England/CAMC-B33CAB/2020	EPI_ISL_659375	11/6/20	Lighthouse Lab in Cambridge	Wellcome Sanger Institute for the COVID-19 Genomics UK (COG-UK) Consortium	Rob Howes et al
hCoV-19/England/CAMC-B33CBA/2020	EPI_ISL_659368	11/5/20	Lighthouse Lab in Cambridge	Wellcome Sanger Institute for the COVID-19 Genomics UK (COG-UK) Consortium	Rob Howes et al
hCoV-19/England/CAMC-B33CC9/2020	EPI_ISL_659346	11/5/20	Lighthouse Lab in Cambridge	Wellcome Sanger Institute for the COVID-19 Genomics UK (COG-UK) Consortium	Rob Howes et al
hCoV-19/England/CAMC-B33D02/2020	EPI_ISL_659317	11/5/20	Lighthouse Lab in Cambridge	Wellcome Sanger Institute for the COVID-19 Genomics UK (COG-UK) Consortium	Rob Howes et al
hCoV-19/England/CAMC-B33D11/2020	EPI_ISL_659270	11/5/20	Lighthouse Lab in Cambridge	Wellcome Sanger Institute for the COVID-19 Genomics UK (COG-UK) Consortium	Rob Howes et al
hCoV-19/England/CAMC-B33D20/2020	EPI_ISL_659380	11/5/20	Lighthouse Lab in Cambridge	Wellcome Sanger Institute for the COVID-19 Genomics UK (COG-UK) Consortium	Rob Howes et al
hCoV-19/England/CAMC-B33D3F/2020	EPI_ISL_659245	11/5/20	Lighthouse Lab in Cambridge	Wellcome Sanger Institute for the COVID-19 Genomics UK (COG-UK) Consortium	Rob Howes et al
hCoV-19/England/CAMC-B33D5D/2020	EPI_ISL_659166	11/5/20	Lighthouse Lab in Cambridge	Wellcome Sanger Institute for the COVID-19 Genomics UK (COG-UK) Consortium	Rob Howes et al
hCoV-19/England/CAMC-B33D6C/2020	EPI_ISL_659279	11/5/20	Lighthouse Lab in Cambridge	Wellcome Sanger Institute for the COVID-19 Genomics UK (COG-UK) Consortium	Rob Howes et al
hCoV-19/England/CAMC-B33D7B/2020	EPI_ISL_659269	11/5/20	Lighthouse Lab in Cambridge	Wellcome Sanger Institute for the COVID-19 Genomics UK (COG-UK) Consortium	Rob Howes et al
hCoV-19/England/CAMC-B33D99/2020	EPI_ISL_659178	11/5/20	Lighthouse Lab in Cambridge	Wellcome Sanger Institute for the COVID-19 Genomics UK (COG-UK) Consortium	Rob Howes et al
hCoV-19/England/CAMC-B33DB7/2020	EPI_ISL_659264	11/5/20	Lighthouse Lab in Cambridge	Wellcome Sanger Institute for the COVID-19 Genomics UK (COG-UK) Consortium	Rob Howes et al
hCoV-19/England/CAMC-B33DE4/2020	EPI_ISL_659206	11/5/20	Lighthouse Lab in Cambridge	Wellcome Sanger Institute for the COVID-19 Genomics UK (COG-UK) Consortium	Rob Howes et al
hCoV-19/England/CAMC-B33DF3/2020	EPI_ISL_659200	11/5/20	Lighthouse Lab in Cambridge	Wellcome Sanger Institute for the COVID-19 Genomics UK (COG-UK) Consortium	Rob Howes et al
hCoV-19/England/CAMC-B33E0F/2020	EPI_ISL_659196	11/5/20	Lighthouse Lab in Cambridge	Wellcome Sanger Institute for the COVID-19 Genomics UK (COG-UK) Consortium	Rob Howes et al
hCoV-19/England/CAMC-B33E1E/2020	EPI_ISL_659316	11/5/20	Lighthouse Lab in Cambridge	Wellcome Sanger Institute for the COVID-19 Genomics UK (COG-UK) Consortium	Rob Howes et al
hCoV-19/England/CAMC-B33E2D/2020	EPI_ISL_659268	11/5/20	Lighthouse Lab in Cambridge	Wellcome Sanger Institute for the COVID-19 Genomics UK (COG-UK) Consortium	Rob Howes et al
hCoV-19/England/CAMC-B33E3C/2020	EPI_ISL_659308	11/5/20	Lighthouse Lab in Cambridge	Wellcome Sanger Institute for the COVID-19 Genomics UK (COG-UK) Consortium	Rob Howes et al
hCoV-19/England/CAMC-B33E4B/2020	EPI_ISL_659394	11/5/20	Lighthouse Lab in Cambridge	Wellcome Sanger Institute for the COVID-19 Genomics UK (COG-UK) Consortium	Rob Howes et al
hCoV-19/England/CAMC-B33E69/2020	EPI_ISL_659324	11/5/20	Lighthouse Lab in Cambridge	Wellcome Sanger Institute for the COVID-19 Genomics UK (COG-UK) Consortium	Rob Howes et al
hCoV-19/England/CAMC-B33E78/2020	EPI_ISL_659147	11/5/20	Lighthouse Lab in Cambridge	Wellcome Sanger Institute for the COVID-19 Genomics UK (COG-UK) Consortium	Rob Howes et al
hCoV-19/England/CAMC-B33E96/2020	EPI_ISL_659257	11/5/20	Lighthouse Lab in Cambridge	Wellcome Sanger Institute for the COVID-19 Genomics UK (COG-UK) Consortium	Rob Howes et al
hCoV-19/England/CAMC-B33EB4/2020	EPI_ISL_659246	11/5/20	Lighthouse Lab in Cambridge	Wellcome Sanger Institute for the COVID-19 Genomics UK (COG-UK) Consortium	Rob Howes et al
hCoV-19/England/CAMC-B33ED2/2020	EPI_ISL_659299	11/5/20	Lighthouse Lab in Cambridge	Wellcome Sanger Institute for the COVID-19 Genomics UK (COG-UK) Consortium	Rob Howes et al
hCoV-19/England/CAMC-B33EE1/2020	EPI_ISL_659111	11/5/20	Lighthouse Lab in Cambridge	Wellcome Sanger Institute for the COVID-19 Genomics UK (COG-UK) Consortium	Rob Howes et al
hCoV-19/England/CAMC-B33EF0/2020	EPI_ISL_659396	11/5/20	Lighthouse Lab in Cambridge	Wellcome Sanger Institute for the COVID-19 Genomics UK (COG-UK) Consortium	Rob Howes et al
hCoV-19/England/CAMC-B33F0C/2020	EPI_ISL_659414	11/5/20	Lighthouse Lab in Cambridge	Wellcome Sanger Institute for the COVID-19 Genomics UK (COG-UK) Consortium	Rob Howes et al
hCoV-19/England/CAMC-B33F1B/2020	EPI_ISL_659292	11/5/20	Lighthouse Lab in Cambridge	Wellcome Sanger Institute for the COVID-19 Genomics UK (COG-UK) Consortium	Rob Howes et al
hCoV-19/England/CAMC-B33F2A/2020	EPI_ISL_659254	11/5/20	Lighthouse Lab in Cambridge	Wellcome Sanger Institute for the COVID-19 Genomics UK (COG-UK) Consortium	Rob Howes et al
hCoV-19/England/CAMC-B33F57/2020	EPI_ISL_659376	11/5/20	Lighthouse Lab in Cambridge	Wellcome Sanger Institute for the COVID-19 Genomics UK (COG-UK) Consortium	Rob Howes et al
hCoV-19/England/CAMC-B33F66/2020	EPI_ISL_659403	11/5/20	Lighthouse Lab in Cambridge	Wellcome Sanger Institute for the COVID-19 Genomics UK (COG-UK) Consortium	Rob Howes et al
hCoV-19/England/CAMC-B33F75/2020	EPI_ISL_659226	11/5/20	Lighthouse Lab in Cambridge	Wellcome Sanger Institute for the COVID-19 Genomics UK (COG-UK) Consortium	Rob Howes et al
hCoV-19/England/CAMC-B33F84/2020	EPI_ISL_659374	11/5/20	Lighthouse Lab in Cambridge	Wellcome Sanger Institute for the COVID-19 Genomics UK (COG-UK) Consortium	Rob Howes et al
hCoV-19/England/CAMC-B33F93/2020	EPI_ISL_659691	11/5/20	Lighthouse Lab in Cambridge	Wellcome Sanger Institute for the COVID-19 Genomics UK (COG-UK) Consortium	Rob Howes et al
hCoV-19/England/CAMC-B33FA2/2020	EPI_ISL_659690	11/5/20	Lighthouse Lab in Cambridge	Wellcome Sanger Institute for the COVID-19 Genomics UK (COG-UK) Consortium	Rob Howes et al
hCoV-19/England/CAMC-B33FB1/2020	EPI_ISL_659305	11/5/20	Lighthouse Lab in Cambridge	Wellcome Sanger Institute for the COVID-19 Genomics UK (COG-UK) Consortium	Rob Howes et al
hCoV-19/England/CAMC-B33FC0/2020	EPI_ISL_659650	11/5/20	Lighthouse Lab in Cambridge	Wellcome Sanger Institute for the COVID-19 Genomics UK (COG-UK) Consortium	Rob Howes et al
hCoV-19/England/CAMC-B33FEE/2020	EPI_ISL_659164	11/5/20	Lighthouse Lab in Cambridge	Wellcome Sanger Institute for the COVID-19 Genomics UK (COG-UK) Consortium	Rob Howes et al
hCoV-19/England/CAMC-B34008/2020	EPI_ISL_659624	11/5/20	Lighthouse Lab in Cambridge	Wellcome Sanger Institute for the COVID-19 Genomics UK (COG-UK) Consortium	Rob Howes et al
hCoV-19/England/CAMC-B34017/2020	EPI_ISL_659706	11/5/20	Lighthouse Lab in Cambridge	Wellcome Sanger Institute for the COVID-19 Genomics UK (COG-UK) Consortium	Rob Howes et al
hCoV-19/England/CAMC-B34026/2020	EPI_ISL_659504	11/5/20	Lighthouse Lab in Cambridge	Wellcome Sanger Institute for the COVID-19 Genomics UK (COG-UK) Consortium	Rob Howes et al
hCoV-19/England/CAMC-B34035/2020	EPI_ISL_659451	11/5/20	Lighthouse Lab in Cambridge	Wellcome Sanger Institute for the COVID-19 Genomics UK (COG-UK) Consortium	Rob Howes et al
hCoV-19/England/CAMC-B34044/2020	EPI_ISL_659693	11/5/20	Lighthouse Lab in Cambridge	Wellcome Sanger Institute for the COVID-19 Genomics UK (COG-UK) Consortium	Rob Howes et al
hCoV-19/England/CAMC-B34071/2020	EPI_ISL_659577	11/5/20	Lighthouse Lab in Cambridge	Wellcome Sanger Institute for the COVID-19 Genomics UK (COG-UK) Consortium	Rob Howes et al
hCoV-19/England/CAMC-B340AE/2020	EPI_ISL_659584	11/5/20	Lighthouse Lab in Cambridge	Wellcome Sanger Institute for the COVID-19 Genomics UK (COG-UK) Consortium	Rob Howes et al
hCoV-19/England/CAMC-B340BD/2020	EPI_ISL_659673	11/5/20	Lighthouse Lab in Cambridge	Wellcome Sanger Institute for the COVID-19 Genomics UK (COG-UK) Consortium	Rob Howes et al
hCoV-19/England/CAMC-B340CC/2020	EPI_ISL_659586	11/5/20	Lighthouse Lab in Cambridge	Wellcome Sanger Institute for the COVID-19 Genomics UK (COG-UK) Consortium	Rob Howes et al
hCoV-19/England/CAMC-B340EA/2020	EPI_ISL_659449	11/5/20	Lighthouse Lab in Cambridge	Wellcome Sanger Institute for the COVID-19 Genomics UK (COG-UK) Consortium	Rob Howes et al
hCoV-19/England/CAMC-B34105/2020	EPI_ISL_659620	11/5/20	Lighthouse Lab in Cambridge	Wellcome Sanger Institute for the COVID-19 Genomics UK (COG-UK) Consortium	Rob Howes et al
hCoV-19/England/CAMC-B34123/2020	EPI_ISL_659708	11/5/20	Lighthouse Lab in Cambridge	Wellcome Sanger Institute for the COVID-19 Genomics UK (COG-UK) Consortium	Rob Howes et al
hCoV-19/England/CAMC-B34132/2020	EPI_ISL_659660	11/5/20	Lighthouse Lab in Cambridge	Wellcome Sanger Institute for the COVID-19 Genomics UK (COG-UK) Consortium	Rob Howes et al
hCoV-19/England/CAMC-B34141/2020	EPI_ISL_659429	11/5/20	Lighthouse Lab in Cambridge	Wellcome Sanger Institute for the COVID-19 Genomics UK (COG-UK) Consortium	Rob Howes et al
hCoV-19/England/CAMC-B34150/2020	EPI_ISL_659681	11/5/20	Lighthouse Lab in Cambridge	Wellcome Sanger Institute for the COVID-19 Genomics UK (COG-UK) Consortium	Rob Howes et al
hCoV-19/England/CAMC-B3419C/2020	EPI_ISL_659566	11/5/20	Lighthouse Lab in Cambridge	Wellcome Sanger Institute for the COVID-19 Genomics UK (COG-UK) Consortium	Rob Howes et al
hCoV-19/England/CAMC-B341D8/2020	EPI_ISL_659738	11/5/20	Lighthouse Lab in Cambridge	Wellcome Sanger Institute for the COVID-19 Genomics UK (COG-UK) Consortium	Rob Howes et al
hCoV-19/England/CAMC-B341F6/2020	EPI_ISL_659712	11/5/20	Lighthouse Lab in Cambridge	Wellcome Sanger Institute for the COVID-19 Genomics UK (COG-UK) Consortium	Rob Howes et al
hCoV-19/England/CAMC-B34202/2020	EPI_ISL_659726	11/5/20	Lighthouse Lab in Cambridge	Wellcome Sanger Institute for the COVID-19 Genomics UK (COG-UK) Consortium	Rob Howes et al
hCoV-19/England/CAMC-B3423F/2020	EPI_ISL_659481	11/5/20	Lighthouse Lab in Cambridge	Wellcome Sanger Institute for the COVID-19 Genomics UK (COG-UK) Consortium	Rob Howes et al
hCoV-19/England/CAMC-B3424E/2020	EPI_ISL_659425	11/5/20	Lighthouse Lab in Cambridge	Wellcome Sanger Institute for the COVID-19 Genomics UK (COG-UK) Consortium	Rob Howes et al
hCoV-19/England/CAMC-B3426C/2020	EPI_ISL_659438	11/5/20	Lighthouse Lab in Cambridge	Wellcome Sanger Institute for the COVID-19 Genomics UK (COG-UK) Consortium	Rob Howes et al
hCoV-19/England/CAMC-B3428A/2020	EPI_ISL_659549	11/5/20	Lighthouse Lab in Cambridge	Wellcome Sanger Institute for the COVID-19 Genomics UK (COG-UK) Consortium	Rob Howes et al
hCoV-19/England/CAMC-B34299/2020	EPI_ISL_659541	11/5/20	Lighthouse Lab in Cambridge	Wellcome Sanger Institute for the COVID-19 Genomics UK (COG-UK) Consortium	Rob Howes et al
hCoV-19/England/CAMC-B342A8/2020	EPI_ISL_659622	11/5/20	Lighthouse Lab in Cambridge	Wellcome Sanger Institute for the COVID-19 Genomics UK (COG-UK) Consortium	Rob Howes et al
hCoV-19/England/CAMC-B342B7/2020	EPI_ISL_659579	11/5/20	Lighthouse Lab in Cambridge	Wellcome Sanger Institute for the COVID-19 Genomics UK (COG-UK) Consortium	Rob Howes et al
hCoV-19/England/CAMC-B342D5/2020	EPI_ISL_659667	11/5/20	Lighthouse Lab in Cambridge	Wellcome Sanger Institute for the COVID-19 Genomics UK (COG-UK) Consortium	Rob Howes et al
hCoV-19/England/CAMC-B342E4/2020	EPI_ISL_659576	11/5/20	Lighthouse Lab in Cambridge	Wellcome Sanger Institute for the COVID-19 Genomics UK (COG-UK) Consortium	Rob Howes et al
hCoV-19/England/CAMC-B342F3/2020	EPI_ISL_659592	11/5/20	Lighthouse Lab in Cambridge	Wellcome Sanger Institute for the COVID-19 Genomics UK (COG-UK) Consortium	Rob Howes et al
hCoV-19/England/CAMC-B3430F/2020	EPI_ISL_659685	11/5/20	Lighthouse Lab in Cambridge	Wellcome Sanger Institute for the COVID-19 Genomics UK (COG-UK) Consortium	Rob Howes et al
hCoV-19/England/CAMC-B3432D/2020	EPI_ISL_659469	11/5/20	Lighthouse Lab in Cambridge	Wellcome Sanger Institute for the COVID-19 Genomics UK (COG-UK) Consortium	Rob Howes et al
hCoV-19/England/CAMC-B3433C/2020	EPI_ISL_659596	11/5/20	Lighthouse Lab in Cambridge	Wellcome Sanger Institute for the COVID-19 Genomics UK (COG-UK) Consortium	Rob Howes et al
hCoV-19/England/CAMC-B3434B/2020	EPI_ISL_659471	11/6/20	Lighthouse Lab in Cambridge	Wellcome Sanger Institute for the COVID-19 Genomics UK (COG-UK) Consortium	Rob Howes et al
hCoV-19/England/CAMC-B3435A/2020	EPI_ISL_659633	11/6/20	Lighthouse Lab in Cambridge	Wellcome Sanger Institute for the COVID-19 Genomics UK (COG-UK) Consortium	Rob Howes et al
hCoV-19/England/CAMC-B34369/2020	EPI_ISL_659519	11/6/20	Lighthouse Lab in Cambridge	Wellcome Sanger Institute for the COVID-19 Genomics UK (COG-UK) Consortium	Rob Howes et al
hCoV-19/England/CAMC-B34378/2020	EPI_ISL_659564	11/6/20	Lighthouse Lab in Cambridge	Wellcome Sanger Institute for the COVID-19 Genomics UK (COG-UK) Consortium	Rob Howes et al
hCoV-19/England/CAMC-B34387/2020	EPI_ISL_659601	11/6/20	Lighthouse Lab in Cambridge	Wellcome Sanger Institute for the COVID-19 Genomics UK (COG-UK) Consortium	Rob Howes et al
hCoV-19/England/CAMC-B34396/2020	EPI_ISL_659721	11/5/20	Lighthouse Lab in Cambridge	Wellcome Sanger Institute for the COVID-19 Genomics UK (COG-UK) Consortium	Rob Howes et al
hCoV-19/England/CAMC-B343A5/2020	EPI_ISL_659501	11/5/20	Lighthouse Lab in Cambridge	Wellcome Sanger Institute for the COVID-19 Genomics UK (COG-UK) Consortium	Rob Howes et al
hCoV-19/England/CAMC-B343B4/2020	EPI_ISL_659538	11/5/20	Lighthouse Lab in Cambridge	Wellcome Sanger Institute for the COVID-19 Genomics UK (COG-UK) Consortium	Rob Howes et al
hCoV-19/England/CAMC-B343C3/2020	EPI_ISL_659525	11/6/20	Lighthouse Lab in Cambridge	Wellcome Sanger Institute for the COVID-19 Genomics UK (COG-UK) Consortium	Rob Howes et al
hCoV-19/England/CAMC-B343D2/2020	EPI_ISL_659436	11/5/20	Lighthouse Lab in Cambridge	Wellcome Sanger Institute for the COVID-19 Genomics UK (COG-UK) Consortium	Rob Howes et al
hCoV-19/England/CAMC-B343E1/2020	EPI_ISL_659626	11/5/20	Lighthouse Lab in Cambridge	Wellcome Sanger Institute for the COVID-19 Genomics UK (COG-UK) Consortium	Rob Howes et al
hCoV-19/England/CAMC-B343F0/2020	EPI_ISL_659604	11/6/20	Lighthouse Lab in Cambridge	Wellcome Sanger Institute for the COVID-19 Genomics UK (COG-UK) Consortium	Rob Howes et al
hCoV-19/England/CAMC-B3440C/2020	EPI_ISL_659505	11/5/20	Lighthouse Lab in Cambridge	Wellcome Sanger Institute for the COVID-19 Genomics UK (COG-UK) Consortium	Rob Howes et al
hCoV-19/England/CAMC-B3441B/2020	EPI_ISL_659440	11/5/20	Lighthouse Lab in Cambridge	Wellcome Sanger Institute for the COVID-19 Genomics UK (COG-UK) Consortium	Rob Howes et al
hCoV-19/England/CAMC-B3442A/2020	EPI_ISL_659569	11/5/20	Lighthouse Lab in Cambridge	Wellcome Sanger Institute for the COVID-19 Genomics UK (COG-UK) Consortium	Rob Howes et al
hCoV-19/England/CAMC-B34439/2020	EPI_ISL_659439	11/5/20	Lighthouse Lab in Cambridge	Wellcome Sanger Institute for the COVID-19 Genomics UK (COG-UK) Consortium	Rob Howes et al
hCoV-19/England/CAMC-B34448/2020	EPI_ISL_659527	11/5/20	Lighthouse Lab in Cambridge	Wellcome Sanger Institute for the COVID-19 Genomics UK (COG-UK) Consortium	Rob Howes et al
hCoV-19/England/CAMC-B34457/2020	EPI_ISL_659461	11/5/20	Lighthouse Lab in Cambridge	Wellcome Sanger Institute for the COVID-19 Genomics UK (COG-UK) Consortium	Rob Howes et al
hCoV-19/England/CAMC-B34466/2020	EPI_ISL_659637	11/5/20	Lighthouse Lab in Cambridge	Wellcome Sanger Institute for the COVID-19 Genomics UK (COG-UK) Consortium	Rob Howes et al
hCoV-19/England/CAMC-B34475/2020	EPI_ISL_659644	11/5/20	Lighthouse Lab in Cambridge	Wellcome Sanger Institute for the COVID-19 Genomics UK (COG-UK) Consortium	Rob Howes et al
hCoV-19/England/CAMC-B34484/2020	EPI_ISL_659443	11/5/20	Lighthouse Lab in Cambridge	Wellcome Sanger Institute for the COVID-19 Genomics UK (COG-UK) Consortium	Rob Howes et al
hCoV-19/England/CAMC-B344A2/2020	EPI_ISL_659655	11/6/20	Lighthouse Lab in Cambridge	Wellcome Sanger Institute for the COVID-19 Genomics UK (COG-UK) Consortium	Rob Howes et al
hCoV-19/England/CAMC-B344B1/2020	EPI_ISL_659662	11/6/20	Lighthouse Lab in Cambridge	Wellcome Sanger Institute for the COVID-19 Genomics UK (COG-UK) Consortium	Rob Howes et al
hCoV-19/England/CAMC-B344C0/2020	EPI_ISL_659635	11/5/20	Lighthouse Lab in Cambridge	Wellcome Sanger Institute for the COVID-19 Genomics UK (COG-UK) Consortium	Rob Howes et al
hCoV-19/England/CAMC-B344DF/2020	EPI_ISL_659634	11/5/20	Lighthouse Lab in Cambridge	Wellcome Sanger Institute for the COVID-19 Genomics UK (COG-UK) Consortium	Rob Howes et al
hCoV-19/England/CAMC-B344EE/2020	EPI_ISL_659573	11/5/20	Lighthouse Lab in Cambridge	Wellcome Sanger Institute for the COVID-19 Genomics UK (COG-UK) Consortium	Rob Howes et al
hCoV-19/England/CAMC-B344FD/2020	EPI_ISL_659516	11/5/20	Lighthouse Lab in Cambridge	Wellcome Sanger Institute for the COVID-19 Genomics UK (COG-UK) Consortium	Rob Howes et al
hCoV-19/England/CAMC-B34509/2020	EPI_ISL_659531	11/6/20	Lighthouse Lab in Cambridge	Wellcome Sanger Institute for the COVID-19 Genomics UK (COG-UK) Consortium	Rob Howes et al
hCoV-19/England/CAMC-B34518/2020	EPI_ISL_659736	11/6/20	Lighthouse Lab in Cambridge	Wellcome Sanger Institute for the COVID-19 Genomics UK (COG-UK) Consortium	Rob Howes et al
hCoV-19/England/CAMC-B34527/2020	EPI_ISL_662651	11/5/20	Lighthouse Lab in Cambridge	Wellcome Sanger Institute for the COVID-19 Genomics UK (COG-UK) Consortium	Rob Howes et al
hCoV-19/England/CAMC-B34545/2020	EPI_ISL_659568	11/5/20	Lighthouse Lab in Cambridge	Wellcome Sanger Institute for the COVID-19 Genomics UK (COG-UK) Consortium	Rob Howes et al
hCoV-19/England/CAMC-B34554/2020	EPI_ISL_659711	11/5/20	Lighthouse Lab in Cambridge	Wellcome Sanger Institute for the COVID-19 Genomics UK (COG-UK) Consortium	Rob Howes et al
hCoV-19/England/CAMC-B34563/2020	EPI_ISL_659555	11/5/20	Lighthouse Lab in Cambridge	Wellcome Sanger Institute for the COVID-19 Genomics UK (COG-UK) Consortium	Rob Howes et al
hCoV-19/England/CAMC-B34581/2020	EPI_ISL_659534	11/5/20	Lighthouse Lab in Cambridge	Wellcome Sanger Institute for the COVID-19 Genomics UK (COG-UK) Consortium	Rob Howes et al
hCoV-19/England/CAMC-B34590/2020	EPI_ISL_659553	11/5/20	Lighthouse Lab in Cambridge	Wellcome Sanger Institute for the COVID-19 Genomics UK (COG-UK) Consortium	Rob Howes et al
hCoV-19/England/CAMC-B345AF/2020	EPI_ISL_659591	11/5/20	Lighthouse Lab in Cambridge	Wellcome Sanger Institute for the COVID-19 Genomics UK (COG-UK) Consortium	Rob Howes et al
hCoV-19/England/CAMC-B345CD/2020	EPI_ISL_659727	11/6/20	Lighthouse Lab in Cambridge	Wellcome Sanger Institute for the COVID-19 Genomics UK (COG-UK) Consortium	Rob Howes et al
hCoV-19/England/CAMC-B345DC/2020	EPI_ISL_659427	11/6/20	Lighthouse Lab in Cambridge	Wellcome Sanger Institute for the COVID-19 Genomics UK (COG-UK) Consortium	Rob Howes et al
hCoV-19/England/CAMC-B345FA/2020	EPI_ISL_659446	11/5/20	Lighthouse Lab in Cambridge	Wellcome Sanger Institute for the COVID-19 Genomics UK (COG-UK) Consortium	Rob Howes et al
hCoV-19/England/CAMC-B34606/2020	EPI_ISL_659565	11/5/20	Lighthouse Lab in Cambridge	Wellcome Sanger Institute for the COVID-19 Genomics UK (COG-UK) Consortium	Rob Howes et al
hCoV-19/England/CAMC-B34615/2020	EPI_ISL_659613	11/5/20	Lighthouse Lab in Cambridge	Wellcome Sanger Institute for the COVID-19 Genomics UK (COG-UK) Consortium	Rob Howes et al
hCoV-19/England/CAMC-B34624/2020	EPI_ISL_659663	11/5/20	Lighthouse Lab in Cambridge	Wellcome Sanger Institute for the COVID-19 Genomics UK (COG-UK) Consortium	Rob Howes et al
hCoV-19/England/CAMC-B34633/2020	EPI_ISL_659733	11/5/20	Lighthouse Lab in Cambridge	Wellcome Sanger Institute for the COVID-19 Genomics UK (COG-UK) Consortium	Rob Howes et al
hCoV-19/England/CAMC-B34642/2020	EPI_ISL_659434	11/5/20	Lighthouse Lab in Cambridge	Wellcome Sanger Institute for the COVID-19 Genomics UK (COG-UK) Consortium	Rob Howes et al
hCoV-19/England/CAMC-B34651/2020	EPI_ISL_659562	11/5/20	Lighthouse Lab in Cambridge	Wellcome Sanger Institute for the COVID-19 Genomics UK (COG-UK) Consortium	Rob Howes et al
hCoV-19/England/CAMC-B34660/2020	EPI_ISL_659665	11/5/20	Lighthouse Lab in Cambridge	Wellcome Sanger Institute for the COVID-19 Genomics UK (COG-UK) Consortium	Rob Howes et al
hCoV-19/England/CAMC-B3467F/2020	EPI_ISL_659543	11/5/20	Lighthouse Lab in Cambridge	Wellcome Sanger Institute for the COVID-19 Genomics UK (COG-UK) Consortium	Rob Howes et al
hCoV-19/England/CAMC-B3468E/2020	EPI_ISL_659719	11/5/20	Lighthouse Lab in Cambridge	Wellcome Sanger Institute for the COVID-19 Genomics UK (COG-UK) Consortium	Rob Howes et al
hCoV-19/England/CAMC-B3469D/2020	EPI_ISL_659588	11/5/20	Lighthouse Lab in Cambridge	Wellcome Sanger Institute for the COVID-19 Genomics UK (COG-UK) Consortium	Rob Howes et al
hCoV-19/England/CAMC-B346AC/2020	EPI_ISL_659532	11/5/20	Lighthouse Lab in Cambridge	Wellcome Sanger Institute for the COVID-19 Genomics UK (COG-UK) Consortium	Rob Howes et al
hCoV-19/England/CAMC-B346BB/2020	EPI_ISL_659679	11/5/20	Lighthouse Lab in Cambridge	Wellcome Sanger Institute for the COVID-19 Genomics UK (COG-UK) Consortium	Rob Howes et al
hCoV-19/England/CAMC-B346CA/2020	EPI_ISL_659583	11/5/20	Lighthouse Lab in Cambridge	Wellcome Sanger Institute for the COVID-19 Genomics UK (COG-UK) Consortium	Rob Howes et al
hCoV-19/England/CAMC-B346E8/2020	EPI_ISL_659570	11/5/20	Lighthouse Lab in Cambridge	Wellcome Sanger Institute for the COVID-19 Genomics UK (COG-UK) Consortium	Rob Howes et al
hCoV-19/England/CAMC-B346F7/2020	EPI_ISL_659472	11/5/20	Lighthouse Lab in Cambridge	Wellcome Sanger Institute for the COVID-19 Genomics UK (COG-UK) Consortium	Rob Howes et al
hCoV-19/England/CAMC-B34703/2020	EPI_ISL_659683	11/5/20	Lighthouse Lab in Cambridge	Wellcome Sanger Institute for the COVID-19 Genomics UK (COG-UK) Consortium	Rob Howes et al
hCoV-19/England/CAMC-B34712/2020	EPI_ISL_659485	11/5/20	Lighthouse Lab in Cambridge	Wellcome Sanger Institute for the COVID-19 Genomics UK (COG-UK) Consortium	Rob Howes et al
hCoV-19/England/CAMC-B34730/2020	EPI_ISL_659710	11/5/20	Lighthouse Lab in Cambridge	Wellcome Sanger Institute for the COVID-19 Genomics UK (COG-UK) Consortium	Rob Howes et al
hCoV-19/England/CAMC-B3474F/2020	EPI_ISL_659682	11/5/20	Lighthouse Lab in Cambridge	Wellcome Sanger Institute for the COVID-19 Genomics UK (COG-UK) Consortium	Rob Howes et al
hCoV-19/England/CAMC-B3475E/2020	EPI_ISL_659688	11/5/20	Lighthouse Lab in Cambridge	Wellcome Sanger Institute for the COVID-19 Genomics UK (COG-UK) Consortium	Rob Howes et al
hCoV-19/England/CAMC-B3476D/2020	EPI_ISL_659495	11/5/20	Lighthouse Lab in Cambridge	Wellcome Sanger Institute for the COVID-19 Genomics UK (COG-UK) Consortium	Rob Howes et al
hCoV-19/England/CAMC-B3477C/2020	EPI_ISL_659477	11/5/20	Lighthouse Lab in Cambridge	Wellcome Sanger Institute for the COVID-19 Genomics UK (COG-UK) Consortium	Rob Howes et al
hCoV-19/England/CAMC-B3478B/2020	EPI_ISL_659632	11/5/20	Lighthouse Lab in Cambridge	Wellcome Sanger Institute for the COVID-19 Genomics UK (COG-UK) Consortium	Rob Howes et al
hCoV-19/England/CAMC-B3479A/2020	EPI_ISL_659492	11/5/20	Lighthouse Lab in Cambridge	Wellcome Sanger Institute for the COVID-19 Genomics UK (COG-UK) Consortium	Rob Howes et al
hCoV-19/England/CAMC-B347A9/2020	EPI_ISL_659729	11/5/20	Lighthouse Lab in Cambridge	Wellcome Sanger Institute for the COVID-19 Genomics UK (COG-UK) Consortium	Rob Howes et al
hCoV-19/England/CAMC-B347C7/2020	EPI_ISL_659612	11/5/20	Lighthouse Lab in Cambridge	Wellcome Sanger Institute for the COVID-19 Genomics UK (COG-UK) Consortium	Rob Howes et al
hCoV-19/England/CAMC-B347D6/2020	EPI_ISL_659533	11/5/20	Lighthouse Lab in Cambridge	Wellcome Sanger Institute for the COVID-19 Genomics UK (COG-UK) Consortium	Rob Howes et al
hCoV-19/England/CAMC-B347E5/2020	EPI_ISL_659728	11/5/20	Lighthouse Lab in Cambridge	Wellcome Sanger Institute for the COVID-19 Genomics UK (COG-UK) Consortium	Rob Howes et al
hCoV-19/England/CAMC-B347F4/2020	EPI_ISL_659676	11/5/20	Lighthouse Lab in Cambridge	Wellcome Sanger Institute for the COVID-19 Genomics UK (COG-UK) Consortium	Rob Howes et al
