## Supplemental Table 1 for "Natural variants in SARS-CoV-2 S protein pinpoint structural and functional hotspots: implications for prophylaxis and therapeutic strategies": Supplemental Table 1 3.28.21.xlsx (part 31 of 85)

### Sheet: Sheet 1 - SequenceCitations (continued)
Virus name	Accession No.	Collected	Originating Laboratory	Submitting Laboratory	Authors
hCoV-19/England/CAMC-B34800/2020	EPI_ISL_662652	11/5/20	Lighthouse Lab in Cambridge	Wellcome Sanger Institute for the COVID-19 Genomics UK (COG-UK) Consortium	Rob Howes et al
hCoV-19/England/CAMC-B3481F/2020	EPI_ISL_659699	11/6/20	Lighthouse Lab in Cambridge	Wellcome Sanger Institute for the COVID-19 Genomics UK (COG-UK) Consortium	Rob Howes et al
hCoV-19/England/CAMC-B3482E/2020	EPI_ISL_659558	11/6/20	Lighthouse Lab in Cambridge	Wellcome Sanger Institute for the COVID-19 Genomics UK (COG-UK) Consortium	Rob Howes et al
hCoV-19/England/CAMC-B3483D/2020	EPI_ISL_659479	11/6/20	Lighthouse Lab in Cambridge	Wellcome Sanger Institute for the COVID-19 Genomics UK (COG-UK) Consortium	Rob Howes et al
hCoV-19/England/CAMC-B3485B/2020	EPI_ISL_659463	11/5/20	Lighthouse Lab in Cambridge	Wellcome Sanger Institute for the COVID-19 Genomics UK (COG-UK) Consortium	Rob Howes et al
hCoV-19/England/CAMC-B3486A/2020	EPI_ISL_659645	11/5/20	Lighthouse Lab in Cambridge	Wellcome Sanger Institute for the COVID-19 Genomics UK (COG-UK) Consortium	Rob Howes et al
hCoV-19/England/CAMC-B34879/2020	EPI_ISL_659625	11/5/20	Lighthouse Lab in Cambridge	Wellcome Sanger Institute for the COVID-19 Genomics UK (COG-UK) Consortium	Rob Howes et al
hCoV-19/England/CAMC-B34888/2020	EPI_ISL_659707	11/5/20	Lighthouse Lab in Cambridge	Wellcome Sanger Institute for the COVID-19 Genomics UK (COG-UK) Consortium	Rob Howes et al
hCoV-19/England/CAMC-B348A6/2020	EPI_ISL_659659	11/5/20	Lighthouse Lab in Cambridge	Wellcome Sanger Institute for the COVID-19 Genomics UK (COG-UK) Consortium	Rob Howes et al
hCoV-19/England/CAMC-B348C4/2020	EPI_ISL_659498	11/5/20	Lighthouse Lab in Cambridge	Wellcome Sanger Institute for the COVID-19 Genomics UK (COG-UK) Consortium	Rob Howes et al
hCoV-19/England/CAMC-B3491C/2020	EPI_ISL_659547	11/5/20	Lighthouse Lab in Cambridge	Wellcome Sanger Institute for the COVID-19 Genomics UK (COG-UK) Consortium	Rob Howes et al
hCoV-19/England/CAMC-B3492B/2020	EPI_ISL_659528	11/5/20	Lighthouse Lab in Cambridge	Wellcome Sanger Institute for the COVID-19 Genomics UK (COG-UK) Consortium	Rob Howes et al
hCoV-19/England/CAMC-B3493A/2020	EPI_ISL_659641	11/5/20	Lighthouse Lab in Cambridge	Wellcome Sanger Institute for the COVID-19 Genomics UK (COG-UK) Consortium	Rob Howes et al
hCoV-19/England/CAMC-B34949/2020	EPI_ISL_659628	11/5/20	Lighthouse Lab in Cambridge	Wellcome Sanger Institute for the COVID-19 Genomics UK (COG-UK) Consortium	Rob Howes et al
hCoV-19/England/CAMC-B34958/2020	EPI_ISL_659512	11/5/20	Lighthouse Lab in Cambridge	Wellcome Sanger Institute for the COVID-19 Genomics UK (COG-UK) Consortium	Rob Howes et al
hCoV-19/England/CAMC-B34985/2020	EPI_ISL_659672	11/5/20	Lighthouse Lab in Cambridge	Wellcome Sanger Institute for the COVID-19 Genomics UK (COG-UK) Consortium	Rob Howes et al
hCoV-19/England/CAMC-B34994/2020	EPI_ISL_659735	11/5/20	Lighthouse Lab in Cambridge	Wellcome Sanger Institute for the COVID-19 Genomics UK (COG-UK) Consortium	Rob Howes et al
hCoV-19/England/CAMC-B349A3/2020	EPI_ISL_659560	11/5/20	Lighthouse Lab in Cambridge	Wellcome Sanger Institute for the COVID-19 Genomics UK (COG-UK) Consortium	Rob Howes et al
hCoV-19/England/CAMC-B349C1/2020	EPI_ISL_659551	11/5/20	Lighthouse Lab in Cambridge	Wellcome Sanger Institute for the COVID-19 Genomics UK (COG-UK) Consortium	Rob Howes et al
hCoV-19/England/CAMC-B349EF/2020	EPI_ISL_659614	11/5/20	Lighthouse Lab in Cambridge	Wellcome Sanger Institute for the COVID-19 Genomics UK (COG-UK) Consortium	Rob Howes et al
hCoV-19/England/CAMC-B349FE/2020	EPI_ISL_659740	11/5/20	Lighthouse Lab in Cambridge	Wellcome Sanger Institute for the COVID-19 Genomics UK (COG-UK) Consortium	Rob Howes et al
hCoV-19/England/CAMC-B34A0A/2020	EPI_ISL_659742	11/5/20	Lighthouse Lab in Cambridge	Wellcome Sanger Institute for the COVID-19 Genomics UK (COG-UK) Consortium	Rob Howes et al
hCoV-19/England/CAMC-B34A19/2020	EPI_ISL_659424	11/5/20	Lighthouse Lab in Cambridge	Wellcome Sanger Institute for the COVID-19 Genomics UK (COG-UK) Consortium	Rob Howes et al
hCoV-19/England/CAMC-B34A37/2020	EPI_ISL_659656	11/5/20	Lighthouse Lab in Cambridge	Wellcome Sanger Institute for the COVID-19 Genomics UK (COG-UK) Consortium	Rob Howes et al
hCoV-19/England/CAMC-B34A46/2020	EPI_ISL_659437	11/5/20	Lighthouse Lab in Cambridge	Wellcome Sanger Institute for the COVID-19 Genomics UK (COG-UK) Consortium	Rob Howes et al
hCoV-19/England/CAMC-B34A55/2020	EPI_ISL_659654	11/5/20	Lighthouse Lab in Cambridge	Wellcome Sanger Institute for the COVID-19 Genomics UK (COG-UK) Consortium	Rob Howes et al
hCoV-19/England/CAMC-B34A64/2020	EPI_ISL_659431	11/5/20	Lighthouse Lab in Cambridge	Wellcome Sanger Institute for the COVID-19 Genomics UK (COG-UK) Consortium	Rob Howes et al
hCoV-19/England/CAMC-B34A73/2020	EPI_ISL_659623	11/5/20	Lighthouse Lab in Cambridge	Wellcome Sanger Institute for the COVID-19 Genomics UK (COG-UK) Consortium	Rob Howes et al
hCoV-19/England/CAMC-B34A82/2020	EPI_ISL_659464	11/5/20	Lighthouse Lab in Cambridge	Wellcome Sanger Institute for the COVID-19 Genomics UK (COG-UK) Consortium	Rob Howes et al
hCoV-19/England/CAMC-B34AA0/2020	EPI_ISL_659743	11/5/20	Lighthouse Lab in Cambridge	Wellcome Sanger Institute for the COVID-19 Genomics UK (COG-UK) Consortium	Rob Howes et al
hCoV-19/England/CAMC-B34ABF/2020	EPI_ISL_659462	11/5/20	Lighthouse Lab in Cambridge	Wellcome Sanger Institute for the COVID-19 Genomics UK (COG-UK) Consortium	Rob Howes et al
hCoV-19/England/CAMC-B34ACE/2020	EPI_ISL_659703	11/5/20	Lighthouse Lab in Cambridge	Wellcome Sanger Institute for the COVID-19 Genomics UK (COG-UK) Consortium	Rob Howes et al
hCoV-19/England/CAMC-B34ADD/2020	EPI_ISL_659496	11/5/20	Lighthouse Lab in Cambridge	Wellcome Sanger Institute for the COVID-19 Genomics UK (COG-UK) Consortium	Rob Howes et al
hCoV-19/England/CAMC-B34AEC/2020	EPI_ISL_662653	11/5/20	Lighthouse Lab in Cambridge	Wellcome Sanger Institute for the COVID-19 Genomics UK (COG-UK) Consortium	Rob Howes et al
hCoV-19/England/CAMC-B34AFB/2020	EPI_ISL_659563	11/5/20	Lighthouse Lab in Cambridge	Wellcome Sanger Institute for the COVID-19 Genomics UK (COG-UK) Consortium	Rob Howes et al
hCoV-19/England/CAMC-B34B34/2020	EPI_ISL_659608	11/5/20	Lighthouse Lab in Cambridge	Wellcome Sanger Institute for the COVID-19 Genomics UK (COG-UK) Consortium	Rob Howes et al
hCoV-19/England/CAMC-B34B52/2020	EPI_ISL_659535	11/5/20	Lighthouse Lab in Cambridge	Wellcome Sanger Institute for the COVID-19 Genomics UK (COG-UK) Consortium	Rob Howes et al
hCoV-19/England/CAMC-B34B9E/2020	EPI_ISL_659581	11/5/20	Lighthouse Lab in Cambridge	Wellcome Sanger Institute for the COVID-19 Genomics UK (COG-UK) Consortium	Rob Howes et al
hCoV-19/England/CAMC-B34BAD/2020	EPI_ISL_659717	11/5/20	Lighthouse Lab in Cambridge	Wellcome Sanger Institute for the COVID-19 Genomics UK (COG-UK) Consortium	Rob Howes et al
hCoV-19/England/CAMC-B34BE9/2020	EPI_ISL_659696	11/5/20	Lighthouse Lab in Cambridge	Wellcome Sanger Institute for the COVID-19 Genomics UK (COG-UK) Consortium	Rob Howes et al
hCoV-19/England/CAMC-B34BF8/2020	EPI_ISL_659646	11/5/20	Lighthouse Lab in Cambridge	Wellcome Sanger Institute for the COVID-19 Genomics UK (COG-UK) Consortium	Rob Howes et al
hCoV-19/England/CAMC-B34DA7/2020	EPI_ISL_659488	11/5/20	Lighthouse Lab in Cambridge	Wellcome Sanger Institute for the COVID-19 Genomics UK (COG-UK) Consortium	Rob Howes et al
hCoV-19/England/CAMC-B34DB6/2020	EPI_ISL_659459	11/5/20	Lighthouse Lab in Cambridge	Wellcome Sanger Institute for the COVID-19 Genomics UK (COG-UK) Consortium	Rob Howes et al
hCoV-19/England/CAMC-B34DC5/2020	EPI_ISL_659517	11/5/20	Lighthouse Lab in Cambridge	Wellcome Sanger Institute for the COVID-19 Genomics UK (COG-UK) Consortium	Rob Howes et al
hCoV-19/England/CAMC-B34DE3/2020	EPI_ISL_659571	11/5/20	Lighthouse Lab in Cambridge	Wellcome Sanger Institute for the COVID-19 Genomics UK (COG-UK) Consortium	Rob Howes et al
hCoV-19/England/CAMC-B34DF2/2020	EPI_ISL_659450	11/5/20	Lighthouse Lab in Cambridge	Wellcome Sanger Institute for the COVID-19 Genomics UK (COG-UK) Consortium	Rob Howes et al
hCoV-19/England/CAMC-B35052/2020	EPI_ISL_659677	11/6/20	Lighthouse Lab in Cambridge	Wellcome Sanger Institute for the COVID-19 Genomics UK (COG-UK) Consortium	Rob Howes et al
hCoV-19/England/CAMC-B350AD/2020	EPI_ISL_659473	11/6/20	Lighthouse Lab in Cambridge	Wellcome Sanger Institute for the COVID-19 Genomics UK (COG-UK) Consortium	Rob Howes et al
hCoV-19/England/CAMC-B350F8/2020	EPI_ISL_659509	11/6/20	Lighthouse Lab in Cambridge	Wellcome Sanger Institute for the COVID-19 Genomics UK (COG-UK) Consortium	Rob Howes et al
hCoV-19/England/CAMC-B35104/2020	EPI_ISL_659599	11/6/20	Lighthouse Lab in Cambridge	Wellcome Sanger Institute for the COVID-19 Genomics UK (COG-UK) Consortium	Rob Howes et al
hCoV-19/England/CAMC-B35140/2020	EPI_ISL_659664	11/5/20	Lighthouse Lab in Cambridge	Wellcome Sanger Institute for the COVID-19 Genomics UK (COG-UK) Consortium	Rob Howes et al
hCoV-19/England/CAMC-B351AA/2020	EPI_ISL_659428	11/5/20	Lighthouse Lab in Cambridge	Wellcome Sanger Institute for the COVID-19 Genomics UK (COG-UK) Consortium	Rob Howes et al
hCoV-19/England/CAMC-B351F5/2020	EPI_ISL_659511	11/5/20	Lighthouse Lab in Cambridge	Wellcome Sanger Institute for the COVID-19 Genomics UK (COG-UK) Consortium	Rob Howes et al
hCoV-19/England/CAMC-B35368/2020	EPI_ISL_659605	11/5/20	Lighthouse Lab in Cambridge	Wellcome Sanger Institute for the COVID-19 Genomics UK (COG-UK) Consortium	Rob Howes et al
hCoV-19/England/CAMC-B35386/2020	EPI_ISL_659466	11/5/20	Lighthouse Lab in Cambridge	Wellcome Sanger Institute for the COVID-19 Genomics UK (COG-UK) Consortium	Rob Howes et al
hCoV-19/England/CAMC-B353A4/2020	EPI_ISL_659619	11/5/20	Lighthouse Lab in Cambridge	Wellcome Sanger Institute for the COVID-19 Genomics UK (COG-UK) Consortium	Rob Howes et al
hCoV-19/England/CAMC-B353B3/2020	EPI_ISL_659739	11/5/20	Lighthouse Lab in Cambridge	Wellcome Sanger Institute for the COVID-19 Genomics UK (COG-UK) Consortium	Rob Howes et al
hCoV-19/England/CAMC-B353C2/2020	EPI_ISL_659513	11/5/20	Lighthouse Lab in Cambridge	Wellcome Sanger Institute for the COVID-19 Genomics UK (COG-UK) Consortium	Rob Howes et al
hCoV-19/England/CAMC-B3540B/2020	EPI_ISL_659597	11/5/20	Lighthouse Lab in Cambridge	Wellcome Sanger Institute for the COVID-19 Genomics UK (COG-UK) Consortium	Rob Howes et al
hCoV-19/England/CAMC-B3541A/2020	EPI_ISL_659578	11/5/20	Lighthouse Lab in Cambridge	Wellcome Sanger Institute for the COVID-19 Genomics UK (COG-UK) Consortium	Rob Howes et al
hCoV-19/England/CAMC-B35429/2020	EPI_ISL_659441	11/5/20	Lighthouse Lab in Cambridge	Wellcome Sanger Institute for the COVID-19 Genomics UK (COG-UK) Consortium	Rob Howes et al
hCoV-19/England/CAMC-B35438/2020	EPI_ISL_659482	11/5/20	Lighthouse Lab in Cambridge	Wellcome Sanger Institute for the COVID-19 Genomics UK (COG-UK) Consortium	Rob Howes et al
hCoV-19/England/CAMC-B35474/2020	EPI_ISL_659524	11/5/20	Lighthouse Lab in Cambridge	Wellcome Sanger Institute for the COVID-19 Genomics UK (COG-UK) Consortium	Rob Howes et al
hCoV-19/England/CAMC-B35483/2020	EPI_ISL_659657	11/5/20	Lighthouse Lab in Cambridge	Wellcome Sanger Institute for the COVID-19 Genomics UK (COG-UK) Consortium	Rob Howes et al
hCoV-19/England/CAMC-B35492/2020	EPI_ISL_659530	11/5/20	Lighthouse Lab in Cambridge	Wellcome Sanger Institute for the COVID-19 Genomics UK (COG-UK) Consortium	Rob Howes et al
hCoV-19/England/CAMC-B354A1/2020	EPI_ISL_659593	11/5/20	Lighthouse Lab in Cambridge	Wellcome Sanger Institute for the COVID-19 Genomics UK (COG-UK) Consortium	Rob Howes et al
hCoV-19/England/CAMC-B354DE/2020	EPI_ISL_659621	11/5/20	Lighthouse Lab in Cambridge	Wellcome Sanger Institute for the COVID-19 Genomics UK (COG-UK) Consortium	Rob Howes et al
hCoV-19/England/CAMC-B354ED/2020	EPI_ISL_659668	11/5/20	Lighthouse Lab in Cambridge	Wellcome Sanger Institute for the COVID-19 Genomics UK (COG-UK) Consortium	Rob Howes et al
hCoV-19/England/CAMC-B354FC/2020	EPI_ISL_659426	11/5/20	Lighthouse Lab in Cambridge	Wellcome Sanger Institute for the COVID-19 Genomics UK (COG-UK) Consortium	Rob Howes et al
hCoV-19/England/CAMC-B35517/2020	EPI_ISL_659476	11/5/20	Lighthouse Lab in Cambridge	Wellcome Sanger Institute for the COVID-19 Genomics UK (COG-UK) Consortium	Rob Howes et al
hCoV-19/England/CAMC-B35526/2020	EPI_ISL_659715	11/5/20	Lighthouse Lab in Cambridge	Wellcome Sanger Institute for the COVID-19 Genomics UK (COG-UK) Consortium	Rob Howes et al
hCoV-19/England/CAMC-B35535/2020	EPI_ISL_659647	11/5/20	Lighthouse Lab in Cambridge	Wellcome Sanger Institute for the COVID-19 Genomics UK (COG-UK) Consortium	Rob Howes et al
hCoV-19/England/CAMC-B35544/2020	EPI_ISL_659454	11/5/20	Lighthouse Lab in Cambridge	Wellcome Sanger Institute for the COVID-19 Genomics UK (COG-UK) Consortium	Rob Howes et al
hCoV-19/England/CAMC-B35553/2020	EPI_ISL_659491	11/5/20	Lighthouse Lab in Cambridge	Wellcome Sanger Institute for the COVID-19 Genomics UK (COG-UK) Consortium	Rob Howes et al
hCoV-19/England/CAMC-B35562/2020	EPI_ISL_659514	11/5/20	Lighthouse Lab in Cambridge	Wellcome Sanger Institute for the COVID-19 Genomics UK (COG-UK) Consortium	Rob Howes et al
hCoV-19/England/CAMC-B35571/2020	EPI_ISL_659494	11/5/20	Lighthouse Lab in Cambridge	Wellcome Sanger Institute for the COVID-19 Genomics UK (COG-UK) Consortium	Rob Howes et al
hCoV-19/England/CAMC-B35580/2020	EPI_ISL_659603	11/5/20	Lighthouse Lab in Cambridge	Wellcome Sanger Institute for the COVID-19 Genomics UK (COG-UK) Consortium	Rob Howes et al
hCoV-19/England/CAMC-B3559F/2020	EPI_ISL_659499	11/5/20	Lighthouse Lab in Cambridge	Wellcome Sanger Institute for the COVID-19 Genomics UK (COG-UK) Consortium	Rob Howes et al
hCoV-19/England/CAMC-B355AE/2020	EPI_ISL_659515	11/5/20	Lighthouse Lab in Cambridge	Wellcome Sanger Institute for the COVID-19 Genomics UK (COG-UK) Consortium	Rob Howes et al
hCoV-19/England/CAMC-B355BD/2020	EPI_ISL_659508	11/5/20	Lighthouse Lab in Cambridge	Wellcome Sanger Institute for the COVID-19 Genomics UK (COG-UK) Consortium	Rob Howes et al
hCoV-19/England/CAMC-B355CC/2020	EPI_ISL_659686	11/5/20	Lighthouse Lab in Cambridge	Wellcome Sanger Institute for the COVID-19 Genomics UK (COG-UK) Consortium	Rob Howes et al
hCoV-19/England/CAMC-B355DB/2020	EPI_ISL_659639	11/5/20	Lighthouse Lab in Cambridge	Wellcome Sanger Institute for the COVID-19 Genomics UK (COG-UK) Consortium	Rob Howes et al
hCoV-19/England/CAMC-B355EA/2020	EPI_ISL_659552	11/5/20	Lighthouse Lab in Cambridge	Wellcome Sanger Institute for the COVID-19 Genomics UK (COG-UK) Consortium	Rob Howes et al
hCoV-19/England/CAMC-B355F9/2020	EPI_ISL_659432	11/5/20	Lighthouse Lab in Cambridge	Wellcome Sanger Institute for the COVID-19 Genomics UK (COG-UK) Consortium	Rob Howes et al
hCoV-19/England/CAMC-B35605/2020	EPI_ISL_659510	11/5/20	Lighthouse Lab in Cambridge	Wellcome Sanger Institute for the COVID-19 Genomics UK (COG-UK) Consortium	Rob Howes et al
hCoV-19/England/CAMC-B35614/2020	EPI_ISL_659430	11/5/20	Lighthouse Lab in Cambridge	Wellcome Sanger Institute for the COVID-19 Genomics UK (COG-UK) Consortium	Rob Howes et al
hCoV-19/England/CAMC-B35641/2020	EPI_ISL_659540	11/5/20	Lighthouse Lab in Cambridge	Wellcome Sanger Institute for the COVID-19 Genomics UK (COG-UK) Consortium	Rob Howes et al
hCoV-19/England/CAMC-B3566F/2020	EPI_ISL_659444	11/5/20	Lighthouse Lab in Cambridge	Wellcome Sanger Institute for the COVID-19 Genomics UK (COG-UK) Consortium	Rob Howes et al
hCoV-19/England/CAMC-B3567E/2020	EPI_ISL_659643	11/5/20	Lighthouse Lab in Cambridge	Wellcome Sanger Institute for the COVID-19 Genomics UK (COG-UK) Consortium	Rob Howes et al
hCoV-19/England/CAMC-B3568D/2020	EPI_ISL_659602	11/5/20	Lighthouse Lab in Cambridge	Wellcome Sanger Institute for the COVID-19 Genomics UK (COG-UK) Consortium	Rob Howes et al
hCoV-19/England/CAMC-B3569C/2020	EPI_ISL_659582	11/5/20	Lighthouse Lab in Cambridge	Wellcome Sanger Institute for the COVID-19 Genomics UK (COG-UK) Consortium	Rob Howes et al
hCoV-19/England/CAMC-B356AB/2020	EPI_ISL_659692	11/5/20	Lighthouse Lab in Cambridge	Wellcome Sanger Institute for the COVID-19 Genomics UK (COG-UK) Consortium	Rob Howes et al
hCoV-19/England/CAMC-B356C9/2020	EPI_ISL_659630	11/5/20	Lighthouse Lab in Cambridge	Wellcome Sanger Institute for the COVID-19 Genomics UK (COG-UK) Consortium	Rob Howes et al
hCoV-19/England/CAMC-B356E7/2020	EPI_ISL_659557	11/5/20	Lighthouse Lab in Cambridge	Wellcome Sanger Institute for the COVID-19 Genomics UK (COG-UK) Consortium	Rob Howes et al
hCoV-19/England/CAMC-B356F6/2020	EPI_ISL_659456	11/5/20	Lighthouse Lab in Cambridge	Wellcome Sanger Institute for the COVID-19 Genomics UK (COG-UK) Consortium	Rob Howes et al
hCoV-19/England/CAMC-B35702/2020	EPI_ISL_659539	11/5/20	Lighthouse Lab in Cambridge	Wellcome Sanger Institute for the COVID-19 Genomics UK (COG-UK) Consortium	Rob Howes et al
hCoV-19/England/CAMC-B35711/2020	EPI_ISL_659658	11/5/20	Lighthouse Lab in Cambridge	Wellcome Sanger Institute for the COVID-19 Genomics UK (COG-UK) Consortium	Rob Howes et al
hCoV-19/England/CAMC-B35720/2020	EPI_ISL_659536	11/5/20	Lighthouse Lab in Cambridge	Wellcome Sanger Institute for the COVID-19 Genomics UK (COG-UK) Consortium	Rob Howes et al
hCoV-19/England/CAMC-B3573F/2020	EPI_ISL_659523	11/5/20	Lighthouse Lab in Cambridge	Wellcome Sanger Institute for the COVID-19 Genomics UK (COG-UK) Consortium	Rob Howes et al
hCoV-19/England/CAMC-B3574E/2020	EPI_ISL_659648	11/5/20	Lighthouse Lab in Cambridge	Wellcome Sanger Institute for the COVID-19 Genomics UK (COG-UK) Consortium	Rob Howes et al
hCoV-19/England/CAMC-B3575D/2020	EPI_ISL_659526	11/5/20	Lighthouse Lab in Cambridge	Wellcome Sanger Institute for the COVID-19 Genomics UK (COG-UK) Consortium	Rob Howes et al
hCoV-19/England/CAMC-B3576C/2020	EPI_ISL_659470	11/5/20	Lighthouse Lab in Cambridge	Wellcome Sanger Institute for the COVID-19 Genomics UK (COG-UK) Consortium	Rob Howes et al
hCoV-19/England/CAMC-B3577B/2020	EPI_ISL_659550	11/5/20	Lighthouse Lab in Cambridge	Wellcome Sanger Institute for the COVID-19 Genomics UK (COG-UK) Consortium	Rob Howes et al
hCoV-19/England/CAMC-B3578A/2020	EPI_ISL_659684	11/5/20	Lighthouse Lab in Cambridge	Wellcome Sanger Institute for the COVID-19 Genomics UK (COG-UK) Consortium	Rob Howes et al
hCoV-19/England/CAMC-B357A8/2020	EPI_ISL_659546	11/5/20	Lighthouse Lab in Cambridge	Wellcome Sanger Institute for the COVID-19 Genomics UK (COG-UK) Consortium	Rob Howes et al
hCoV-19/England/CAMC-B357C6/2020	EPI_ISL_659467	11/5/20	Lighthouse Lab in Cambridge	Wellcome Sanger Institute for the COVID-19 Genomics UK (COG-UK) Consortium	Rob Howes et al
hCoV-19/England/CAMC-B357D5/2020	EPI_ISL_659651	11/5/20	Lighthouse Lab in Cambridge	Wellcome Sanger Institute for the COVID-19 Genomics UK (COG-UK) Consortium	Rob Howes et al
hCoV-19/England/CAMC-B357E4/2020	EPI_ISL_659701	11/5/20	Lighthouse Lab in Cambridge	Wellcome Sanger Institute for the COVID-19 Genomics UK (COG-UK) Consortium	Rob Howes et al
hCoV-19/England/CAMC-B357F3/2020	EPI_ISL_659448	11/5/20	Lighthouse Lab in Cambridge	Wellcome Sanger Institute for the COVID-19 Genomics UK (COG-UK) Consortium	Rob Howes et al
hCoV-19/England/CAMC-B3580F/2020	EPI_ISL_659486	11/5/20	Lighthouse Lab in Cambridge	Wellcome Sanger Institute for the COVID-19 Genomics UK (COG-UK) Consortium	Rob Howes et al
hCoV-19/England/CAMC-B3582D/2020	EPI_ISL_659725	11/5/20	Lighthouse Lab in Cambridge	Wellcome Sanger Institute for the COVID-19 Genomics UK (COG-UK) Consortium	Rob Howes et al
hCoV-19/England/CAMC-B3584B/2020	EPI_ISL_659669	11/5/20	Lighthouse Lab in Cambridge	Wellcome Sanger Institute for the COVID-19 Genomics UK (COG-UK) Consortium	Rob Howes et al
hCoV-19/England/CAMC-B3585A/2020	EPI_ISL_659587	11/5/20	Lighthouse Lab in Cambridge	Wellcome Sanger Institute for the COVID-19 Genomics UK (COG-UK) Consortium	Rob Howes et al
hCoV-19/England/CAMC-B35E1C/2020	EPI_ISL_645251	11/5/20	Lighthouse Lab in Cambridge	Wellcome Sanger Institute for the COVID-19 Genomics UK (COG-UK) Consortium	Rob Howes et al
hCoV-19/England/CAMC-B35E2B/2020	EPI_ISL_645310	11/5/20	Lighthouse Lab in Cambridge	Wellcome Sanger Institute for the COVID-19 Genomics UK (COG-UK) Consortium	Rob Howes et al
hCoV-19/England/CAMC-B35E3A/2020	EPI_ISL_645397	11/5/20	Lighthouse Lab in Cambridge	Wellcome Sanger Institute for the COVID-19 Genomics UK (COG-UK) Consortium	Rob Howes et al
hCoV-19/England/CAMC-B35E58/2020	EPI_ISL_645407	11/5/20	Lighthouse Lab in Cambridge	Wellcome Sanger Institute for the COVID-19 Genomics UK (COG-UK) Consortium	Rob Howes et al
hCoV-19/England/CAMC-B35E76/2020	EPI_ISL_645279	11/5/20	Lighthouse Lab in Cambridge	Wellcome Sanger Institute for the COVID-19 Genomics UK (COG-UK) Consortium	Rob Howes et al
hCoV-19/England/CAMC-B35EC1/2020	EPI_ISL_645277	11/5/20	Lighthouse Lab in Cambridge	Wellcome Sanger Institute for the COVID-19 Genomics UK (COG-UK) Consortium	Rob Howes et al
hCoV-19/England/CAMC-B35ED0/2020	EPI_ISL_645389	11/5/20	Lighthouse Lab in Cambridge	Wellcome Sanger Institute for the COVID-19 Genomics UK (COG-UK) Consortium	Rob Howes et al
hCoV-19/England/CAMC-B35EEF/2020	EPI_ISL_645331	11/5/20	Lighthouse Lab in Cambridge	Wellcome Sanger Institute for the COVID-19 Genomics UK (COG-UK) Consortium	Rob Howes et al
hCoV-19/England/CAMC-B35EFE/2020	EPI_ISL_645220	11/5/20	Lighthouse Lab in Cambridge	Wellcome Sanger Institute for the COVID-19 Genomics UK (COG-UK) Consortium	Rob Howes et al
hCoV-19/England/CAMC-B35F0A/2020	EPI_ISL_645292	11/5/20	Lighthouse Lab in Cambridge	Wellcome Sanger Institute for the COVID-19 Genomics UK (COG-UK) Consortium	Rob Howes et al
hCoV-19/England/CAMC-B35F28/2020	EPI_ISL_645274	11/5/20	Lighthouse Lab in Cambridge	Wellcome Sanger Institute for the COVID-19 Genomics UK (COG-UK) Consortium	Rob Howes et al
hCoV-19/England/CAMC-B35F37/2020	EPI_ISL_645475	11/5/20	Lighthouse Lab in Cambridge	Wellcome Sanger Institute for the COVID-19 Genomics UK (COG-UK) Consortium	Rob Howes et al
hCoV-19/England/CAMC-B35F64/2020	EPI_ISL_645234	11/5/20	Lighthouse Lab in Cambridge	Wellcome Sanger Institute for the COVID-19 Genomics UK (COG-UK) Consortium	Rob Howes et al
hCoV-19/England/CAMC-B35F82/2020	EPI_ISL_645385	11/5/20	Lighthouse Lab in Cambridge	Wellcome Sanger Institute for the COVID-19 Genomics UK (COG-UK) Consortium	Rob Howes et al
hCoV-19/England/CAMC-B35F91/2020	EPI_ISL_645456	11/5/20	Lighthouse Lab in Cambridge	Wellcome Sanger Institute for the COVID-19 Genomics UK (COG-UK) Consortium	Rob Howes et al
hCoV-19/England/CAMC-B35FA0/2020	EPI_ISL_645283	11/5/20	Lighthouse Lab in Cambridge	Wellcome Sanger Institute for the COVID-19 Genomics UK (COG-UK) Consortium	Rob Howes et al
hCoV-19/England/CAMC-B35FBF/2020	EPI_ISL_645388	11/5/20	Lighthouse Lab in Cambridge	Wellcome Sanger Institute for the COVID-19 Genomics UK (COG-UK) Consortium	Rob Howes et al
hCoV-19/England/CAMC-B35FCE/2020	EPI_ISL_645272	11/5/20	Lighthouse Lab in Cambridge	Wellcome Sanger Institute for the COVID-19 Genomics UK (COG-UK) Consortium	Rob Howes et al
hCoV-19/England/CAMC-B35FEC/2020	EPI_ISL_645341	11/5/20	Lighthouse Lab in Cambridge	Wellcome Sanger Institute for the COVID-19 Genomics UK (COG-UK) Consortium	Rob Howes et al
hCoV-19/England/CAMC-B35FFB/2020	EPI_ISL_645323	11/5/20	Lighthouse Lab in Cambridge	Wellcome Sanger Institute for the COVID-19 Genomics UK (COG-UK) Consortium	Rob Howes et al
hCoV-19/England/CAMC-B36024/2020	EPI_ISL_645516	11/5/20	Lighthouse Lab in Cambridge	Wellcome Sanger Institute for the COVID-19 Genomics UK (COG-UK) Consortium	Rob Howes et al
hCoV-19/England/CAMC-B36033/2020	EPI_ISL_645265	11/5/20	Lighthouse Lab in Cambridge	Wellcome Sanger Institute for the COVID-19 Genomics UK (COG-UK) Consortium	Rob Howes et al
hCoV-19/England/CAMC-B36042/2020	EPI_ISL_645219	11/5/20	Lighthouse Lab in Cambridge	Wellcome Sanger Institute for the COVID-19 Genomics UK (COG-UK) Consortium	Rob Howes et al
hCoV-19/England/CAMC-B36051/2020	EPI_ISL_645403	11/5/20	Lighthouse Lab in Cambridge	Wellcome Sanger Institute for the COVID-19 Genomics UK (COG-UK) Consortium	Rob Howes et al
hCoV-19/England/CAMC-B36060/2020	EPI_ISL_645401	11/5/20	Lighthouse Lab in Cambridge	Wellcome Sanger Institute for the COVID-19 Genomics UK (COG-UK) Consortium	Rob Howes et al
hCoV-19/England/CAMC-B3607F/2020	EPI_ISL_645370	11/5/20	Lighthouse Lab in Cambridge	Wellcome Sanger Institute for the COVID-19 Genomics UK (COG-UK) Consortium	Rob Howes et al
hCoV-19/England/CAMC-B3608E/2020	EPI_ISL_645514	11/5/20	Lighthouse Lab in Cambridge	Wellcome Sanger Institute for the COVID-19 Genomics UK (COG-UK) Consortium	Rob Howes et al
hCoV-19/England/CAMC-B3609D/2020	EPI_ISL_645301	11/5/20	Lighthouse Lab in Cambridge	Wellcome Sanger Institute for the COVID-19 Genomics UK (COG-UK) Consortium	Rob Howes et al
hCoV-19/England/CAMC-B360AC/2020	EPI_ISL_645317	11/5/20	Lighthouse Lab in Cambridge	Wellcome Sanger Institute for the COVID-19 Genomics UK (COG-UK) Consortium	Rob Howes et al
hCoV-19/England/CAMC-B360BB/2020	EPI_ISL_645458	11/5/20	Lighthouse Lab in Cambridge	Wellcome Sanger Institute for the COVID-19 Genomics UK (COG-UK) Consortium	Rob Howes et al
hCoV-19/England/CAMC-B360CA/2020	EPI_ISL_645223	11/5/20	Lighthouse Lab in Cambridge	Wellcome Sanger Institute for the COVID-19 Genomics UK (COG-UK) Consortium	Rob Howes et al
hCoV-19/England/CAMC-B360D9/2020	EPI_ISL_645515	11/5/20	Lighthouse Lab in Cambridge	Wellcome Sanger Institute for the COVID-19 Genomics UK (COG-UK) Consortium	Rob Howes et al
hCoV-19/England/CAMC-B360F7/2020	EPI_ISL_645349	11/5/20	Lighthouse Lab in Cambridge	Wellcome Sanger Institute for the COVID-19 Genomics UK (COG-UK) Consortium	Rob Howes et al
hCoV-19/England/CAMC-B36103/2020	EPI_ISL_645488	11/5/20	Lighthouse Lab in Cambridge	Wellcome Sanger Institute for the COVID-19 Genomics UK (COG-UK) Consortium	Rob Howes et al
hCoV-19/England/CAMC-B3614F/2020	EPI_ISL_645294	11/5/20	Lighthouse Lab in Cambridge	Wellcome Sanger Institute for the COVID-19 Genomics UK (COG-UK) Consortium	Rob Howes et al
hCoV-19/England/CAMC-B3615E/2020	EPI_ISL_645413	11/5/20	Lighthouse Lab in Cambridge	Wellcome Sanger Institute for the COVID-19 Genomics UK (COG-UK) Consortium	Rob Howes et al
hCoV-19/England/CAMC-B3616D/2020	EPI_ISL_645344	11/5/20	Lighthouse Lab in Cambridge	Wellcome Sanger Institute for the COVID-19 Genomics UK (COG-UK) Consortium	Rob Howes et al
hCoV-19/England/CAMC-B3617C/2020	EPI_ISL_645509	11/5/20	Lighthouse Lab in Cambridge	Wellcome Sanger Institute for the COVID-19 Genomics UK (COG-UK) Consortium	Rob Howes et al
hCoV-19/England/CAMC-B3618B/2020	EPI_ISL_645440	11/5/20	Lighthouse Lab in Cambridge	Wellcome Sanger Institute for the COVID-19 Genomics UK (COG-UK) Consortium	Rob Howes et al
hCoV-19/England/CAMC-B3619A/2020	EPI_ISL_645451	11/5/20	Lighthouse Lab in Cambridge	Wellcome Sanger Institute for the COVID-19 Genomics UK (COG-UK) Consortium	Rob Howes et al
hCoV-19/England/CAMC-B361A9/2020	EPI_ISL_645328	11/5/20	Lighthouse Lab in Cambridge	Wellcome Sanger Institute for the COVID-19 Genomics UK (COG-UK) Consortium	Rob Howes et al
hCoV-19/England/CAMC-B361B8/2020	EPI_ISL_645478	11/5/20	Lighthouse Lab in Cambridge	Wellcome Sanger Institute for the COVID-19 Genomics UK (COG-UK) Consortium	Rob Howes et al
hCoV-19/England/CAMC-B361C7/2020	EPI_ISL_645463	11/5/20	Lighthouse Lab in Cambridge	Wellcome Sanger Institute for the COVID-19 Genomics UK (COG-UK) Consortium	Rob Howes et al
hCoV-19/England/CAMC-B361D6/2020	EPI_ISL_645481	11/5/20	Lighthouse Lab in Cambridge	Wellcome Sanger Institute for the COVID-19 Genomics UK (COG-UK) Consortium	Rob Howes et al
hCoV-19/England/CAMC-B361E5/2020	EPI_ISL_645430	11/5/20	Lighthouse Lab in Cambridge	Wellcome Sanger Institute for the COVID-19 Genomics UK (COG-UK) Consortium	Rob Howes et al
hCoV-19/England/CAMC-B361F4/2020	EPI_ISL_645340	11/5/20	Lighthouse Lab in Cambridge	Wellcome Sanger Institute for the COVID-19 Genomics UK (COG-UK) Consortium	Rob Howes et al
hCoV-19/England/CAMC-B36200/2020	EPI_ISL_645450	11/5/20	Lighthouse Lab in Cambridge	Wellcome Sanger Institute for the COVID-19 Genomics UK (COG-UK) Consortium	Rob Howes et al
hCoV-19/England/CAMC-B3621F/2020	EPI_ISL_645485	11/5/20	Lighthouse Lab in Cambridge	Wellcome Sanger Institute for the COVID-19 Genomics UK (COG-UK) Consortium	Rob Howes et al
hCoV-19/England/CAMC-B3622E/2020	EPI_ISL_645326	11/5/20	Lighthouse Lab in Cambridge	Wellcome Sanger Institute for the COVID-19 Genomics UK (COG-UK) Consortium	Rob Howes et al
hCoV-19/England/CAMC-B3624C/2020	EPI_ISL_645377	11/5/20	Lighthouse Lab in Cambridge	Wellcome Sanger Institute for the COVID-19 Genomics UK (COG-UK) Consortium	Rob Howes et al
hCoV-19/England/CAMC-B3625B/2020	EPI_ISL_645255	11/5/20	Lighthouse Lab in Cambridge	Wellcome Sanger Institute for the COVID-19 Genomics UK (COG-UK) Consortium	Rob Howes et al
hCoV-19/England/CAMC-B3626A/2020	EPI_ISL_645227	11/5/20	Lighthouse Lab in Cambridge	Wellcome Sanger Institute for the COVID-19 Genomics UK (COG-UK) Consortium	Rob Howes et al
hCoV-19/England/CAMC-B36279/2020	EPI_ISL_645476	11/5/20	Lighthouse Lab in Cambridge	Wellcome Sanger Institute for the COVID-19 Genomics UK (COG-UK) Consortium	Rob Howes et al
hCoV-19/England/CAMC-B36288/2020	EPI_ISL_645380	11/5/20	Lighthouse Lab in Cambridge	Wellcome Sanger Institute for the COVID-19 Genomics UK (COG-UK) Consortium	Rob Howes et al
hCoV-19/England/CAMC-B36297/2020	EPI_ISL_645409	11/5/20	Lighthouse Lab in Cambridge	Wellcome Sanger Institute for the COVID-19 Genomics UK (COG-UK) Consortium	Rob Howes et al
hCoV-19/England/CAMC-B362A6/2020	EPI_ISL_645522	11/5/20	Lighthouse Lab in Cambridge	Wellcome Sanger Institute for the COVID-19 Genomics UK (COG-UK) Consortium	Rob Howes et al
hCoV-19/England/CAMC-B362B5/2020	EPI_ISL_645325	11/5/20	Lighthouse Lab in Cambridge	Wellcome Sanger Institute for the COVID-19 Genomics UK (COG-UK) Consortium	Rob Howes et al
hCoV-19/England/CAMC-B362C4/2020	EPI_ISL_645390	11/5/20	Lighthouse Lab in Cambridge	Wellcome Sanger Institute for the COVID-19 Genomics UK (COG-UK) Consortium	Rob Howes et al
hCoV-19/England/CAMC-B362D3/2020	EPI_ISL_645330	11/5/20	Lighthouse Lab in Cambridge	Wellcome Sanger Institute for the COVID-19 Genomics UK (COG-UK) Consortium	Rob Howes et al
hCoV-19/England/CAMC-B362F1/2020	EPI_ISL_645432	11/5/20	Lighthouse Lab in Cambridge	Wellcome Sanger Institute for the COVID-19 Genomics UK (COG-UK) Consortium	Rob Howes et al
hCoV-19/England/CAMC-B3630D/2020	EPI_ISL_645437	11/5/20	Lighthouse Lab in Cambridge	Wellcome Sanger Institute for the COVID-19 Genomics UK (COG-UK) Consortium	Rob Howes et al
hCoV-19/England/CAMC-B3631C/2020	EPI_ISL_645519	11/5/20	Lighthouse Lab in Cambridge	Wellcome Sanger Institute for the COVID-19 Genomics UK (COG-UK) Consortium	Rob Howes et al
hCoV-19/England/CAMC-B3632B/2020	EPI_ISL_645261	11/5/20	Lighthouse Lab in Cambridge	Wellcome Sanger Institute for the COVID-19 Genomics UK (COG-UK) Consortium	Rob Howes et al
hCoV-19/England/CAMC-B3633A/2020	EPI_ISL_645336	11/5/20	Lighthouse Lab in Cambridge	Wellcome Sanger Institute for the COVID-19 Genomics UK (COG-UK) Consortium	Rob Howes et al
hCoV-19/England/CAMC-B36349/2020	EPI_ISL_645235	11/5/20	Lighthouse Lab in Cambridge	Wellcome Sanger Institute for the COVID-19 Genomics UK (COG-UK) Consortium	Rob Howes et al
hCoV-19/England/CAMC-B36358/2020	EPI_ISL_645379	11/5/20	Lighthouse Lab in Cambridge	Wellcome Sanger Institute for the COVID-19 Genomics UK (COG-UK) Consortium	Rob Howes et al
hCoV-19/England/CAMC-B36367/2020	EPI_ISL_645445	11/5/20	Lighthouse Lab in Cambridge	Wellcome Sanger Institute for the COVID-19 Genomics UK (COG-UK) Consortium	Rob Howes et al
hCoV-19/England/CAMC-B36376/2020	EPI_ISL_645338	11/5/20	Lighthouse Lab in Cambridge	Wellcome Sanger Institute for the COVID-19 Genomics UK (COG-UK) Consortium	Rob Howes et al
hCoV-19/England/CAMC-B36385/2020	EPI_ISL_645443	11/5/20	Lighthouse Lab in Cambridge	Wellcome Sanger Institute for the COVID-19 Genomics UK (COG-UK) Consortium	Rob Howes et al
hCoV-19/England/CAMC-B36394/2020	EPI_ISL_645523	11/5/20	Lighthouse Lab in Cambridge	Wellcome Sanger Institute for the COVID-19 Genomics UK (COG-UK) Consortium	Rob Howes et al
hCoV-19/England/CAMC-B363A3/2020	EPI_ISL_645228	11/5/20	Lighthouse Lab in Cambridge	Wellcome Sanger Institute for the COVID-19 Genomics UK (COG-UK) Consortium	Rob Howes et al
hCoV-19/England/CAMC-B363B2/2020	EPI_ISL_645371	11/5/20	Lighthouse Lab in Cambridge	Wellcome Sanger Institute for the COVID-19 Genomics UK (COG-UK) Consortium	Rob Howes et al
hCoV-19/England/CAMC-B363C1/2020	EPI_ISL_645259	11/5/20	Lighthouse Lab in Cambridge	Wellcome Sanger Institute for the COVID-19 Genomics UK (COG-UK) Consortium	Rob Howes et al
hCoV-19/England/CAMC-B363D0/2020	EPI_ISL_645496	11/5/20	Lighthouse Lab in Cambridge	Wellcome Sanger Institute for the COVID-19 Genomics UK (COG-UK) Consortium	Rob Howes et al
hCoV-19/England/CAMC-B363EF/2020	EPI_ISL_645304	11/5/20	Lighthouse Lab in Cambridge	Wellcome Sanger Institute for the COVID-19 Genomics UK (COG-UK) Consortium	Rob Howes et al
hCoV-19/England/CAMC-B363FE/2020	EPI_ISL_645250	11/5/20	Lighthouse Lab in Cambridge	Wellcome Sanger Institute for the COVID-19 Genomics UK (COG-UK) Consortium	Rob Howes et al
hCoV-19/England/CAMC-B3640A/2020	EPI_ISL_645320	11/5/20	Lighthouse Lab in Cambridge	Wellcome Sanger Institute for the COVID-19 Genomics UK (COG-UK) Consortium	Rob Howes et al
hCoV-19/England/CAMC-B36419/2020	EPI_ISL_645469	11/5/20	Lighthouse Lab in Cambridge	Wellcome Sanger Institute for the COVID-19 Genomics UK (COG-UK) Consortium	Rob Howes et al
hCoV-19/England/CAMC-B36428/2020	EPI_ISL_645288	11/5/20	Lighthouse Lab in Cambridge	Wellcome Sanger Institute for the COVID-19 Genomics UK (COG-UK) Consortium	Rob Howes et al
hCoV-19/England/CAMC-B36437/2020	EPI_ISL_645487	11/5/20	Lighthouse Lab in Cambridge	Wellcome Sanger Institute for the COVID-19 Genomics UK (COG-UK) Consortium	Rob Howes et al
hCoV-19/England/CAMC-B36446/2020	EPI_ISL_645222	11/5/20	Lighthouse Lab in Cambridge	Wellcome Sanger Institute for the COVID-19 Genomics UK (COG-UK) Consortium	Rob Howes et al
hCoV-19/England/CAMC-B36455/2020	EPI_ISL_645230	11/5/20	Lighthouse Lab in Cambridge	Wellcome Sanger Institute for the COVID-19 Genomics UK (COG-UK) Consortium	Rob Howes et al
hCoV-19/England/CAMC-B36464/2020	EPI_ISL_645447	11/5/20	Lighthouse Lab in Cambridge	Wellcome Sanger Institute for the COVID-19 Genomics UK (COG-UK) Consortium	Rob Howes et al
hCoV-19/England/CAMC-B36473/2020	EPI_ISL_645290	11/5/20	Lighthouse Lab in Cambridge	Wellcome Sanger Institute for the COVID-19 Genomics UK (COG-UK) Consortium	Rob Howes et al
hCoV-19/England/CAMC-B364A0/2020	EPI_ISL_645425	11/5/20	Lighthouse Lab in Cambridge	Wellcome Sanger Institute for the COVID-19 Genomics UK (COG-UK) Consortium	Rob Howes et al
hCoV-19/England/CAMC-B364BF/2020	EPI_ISL_645346	11/5/20	Lighthouse Lab in Cambridge	Wellcome Sanger Institute for the COVID-19 Genomics UK (COG-UK) Consortium	Rob Howes et al
hCoV-19/England/CAMC-B364CE/2020	EPI_ISL_645526	11/5/20	Lighthouse Lab in Cambridge	Wellcome Sanger Institute for the COVID-19 Genomics UK (COG-UK) Consortium	Rob Howes et al
hCoV-19/England/CAMC-B364DD/2020	EPI_ISL_645495	11/5/20	Lighthouse Lab in Cambridge	Wellcome Sanger Institute for the COVID-19 Genomics UK (COG-UK) Consortium	Rob Howes et al
hCoV-19/England/CAMC-B364EC/2020	EPI_ISL_645281	11/5/20	Lighthouse Lab in Cambridge	Wellcome Sanger Institute for the COVID-19 Genomics UK (COG-UK) Consortium	Rob Howes et al
hCoV-19/England/CAMC-B364FB/2020	EPI_ISL_645282	11/5/20	Lighthouse Lab in Cambridge	Wellcome Sanger Institute for the COVID-19 Genomics UK (COG-UK) Consortium	Rob Howes et al
hCoV-19/England/CAMC-B36507/2020	EPI_ISL_645504	11/5/20	Lighthouse Lab in Cambridge	Wellcome Sanger Institute for the COVID-19 Genomics UK (COG-UK) Consortium	Rob Howes et al
hCoV-19/England/CAMC-B36516/2020	EPI_ISL_645396	11/5/20	Lighthouse Lab in Cambridge	Wellcome Sanger Institute for the COVID-19 Genomics UK (COG-UK) Consortium	Rob Howes et al
hCoV-19/England/CAMC-B36525/2020	EPI_ISL_645348	11/5/20	Lighthouse Lab in Cambridge	Wellcome Sanger Institute for the COVID-19 Genomics UK (COG-UK) Consortium	Rob Howes et al
hCoV-19/England/CAMC-B36543/2020	EPI_ISL_649482	11/5/20	Lighthouse Lab in Cambridge	Wellcome Sanger Institute for the COVID-19 Genomics UK (COG-UK) Consortium	Rob Howes et al
hCoV-19/England/CAMC-B36552/2020	EPI_ISL_645299	11/5/20	Lighthouse Lab in Cambridge	Wellcome Sanger Institute for the COVID-19 Genomics UK (COG-UK) Consortium	Rob Howes et al
hCoV-19/England/CAMC-B36561/2020	EPI_ISL_645359	11/5/20	Lighthouse Lab in Cambridge	Wellcome Sanger Institute for the COVID-19 Genomics UK (COG-UK) Consortium	Rob Howes et al
hCoV-19/England/CAMC-B36570/2020	EPI_ISL_645322	11/3/20	Lighthouse Lab in Cambridge	Wellcome Sanger Institute for the COVID-19 Genomics UK (COG-UK) Consortium	Rob Howes et al
hCoV-19/England/CAMC-B3658F/2020	EPI_ISL_645490	11/5/20	Lighthouse Lab in Cambridge	Wellcome Sanger Institute for the COVID-19 Genomics UK (COG-UK) Consortium	Rob Howes et al
hCoV-19/England/CAMC-B365BC/2020	EPI_ISL_645366	11/5/20	Lighthouse Lab in Cambridge	Wellcome Sanger Institute for the COVID-19 Genomics UK (COG-UK) Consortium	Rob Howes et al
hCoV-19/England/CAMC-B365CB/2020	EPI_ISL_645291	11/5/20	Lighthouse Lab in Cambridge	Wellcome Sanger Institute for the COVID-19 Genomics UK (COG-UK) Consortium	Rob Howes et al
hCoV-19/England/CAMC-B365DA/2020	EPI_ISL_645479	11/5/20	Lighthouse Lab in Cambridge	Wellcome Sanger Institute for the COVID-19 Genomics UK (COG-UK) Consortium	Rob Howes et al
hCoV-19/England/CAMC-B365E9/2020	EPI_ISL_645269	11/5/20	Lighthouse Lab in Cambridge	Wellcome Sanger Institute for the COVID-19 Genomics UK (COG-UK) Consortium	Rob Howes et al
hCoV-19/England/CAMC-B365F8/2020	EPI_ISL_645422	11/5/20	Lighthouse Lab in Cambridge	Wellcome Sanger Institute for the COVID-19 Genomics UK (COG-UK) Consortium	Rob Howes et al
hCoV-19/England/CAMC-B36604/2020	EPI_ISL_645461	11/5/20	Lighthouse Lab in Cambridge	Wellcome Sanger Institute for the COVID-19 Genomics UK (COG-UK) Consortium	Rob Howes et al
hCoV-19/England/CAMC-B36613/2020	EPI_ISL_645471	11/5/20	Lighthouse Lab in Cambridge	Wellcome Sanger Institute for the COVID-19 Genomics UK (COG-UK) Consortium	Rob Howes et al
hCoV-19/England/CAMC-B36622/2020	EPI_ISL_645527	11/5/20	Lighthouse Lab in Cambridge	Wellcome Sanger Institute for the COVID-19 Genomics UK (COG-UK) Consortium	Rob Howes et al
hCoV-19/England/CAMC-B36631/2020	EPI_ISL_645505	11/5/20	Lighthouse Lab in Cambridge	Wellcome Sanger Institute for the COVID-19 Genomics UK (COG-UK) Consortium	Rob Howes et al
hCoV-19/England/CAMC-B36640/2020	EPI_ISL_645493	11/5/20	Lighthouse Lab in Cambridge	Wellcome Sanger Institute for the COVID-19 Genomics UK (COG-UK) Consortium	Rob Howes et al
hCoV-19/England/CAMC-B3665F/2020	EPI_ISL_645246	11/5/20	Lighthouse Lab in Cambridge	Wellcome Sanger Institute for the COVID-19 Genomics UK (COG-UK) Consortium	Rob Howes et al
hCoV-19/England/CAMC-B3666E/2020	EPI_ISL_645268	11/5/20	Lighthouse Lab in Cambridge	Wellcome Sanger Institute for the COVID-19 Genomics UK (COG-UK) Consortium	Rob Howes et al
hCoV-19/England/CAMC-B3667D/2020	EPI_ISL_645365	11/5/20	Lighthouse Lab in Cambridge	Wellcome Sanger Institute for the COVID-19 Genomics UK (COG-UK) Consortium	Rob Howes et al
hCoV-19/England/CAMC-B3668C/2020	EPI_ISL_645252	11/5/20	Lighthouse Lab in Cambridge	Wellcome Sanger Institute for the COVID-19 Genomics UK (COG-UK) Consortium	Rob Howes et al
hCoV-19/England/CAMC-B3669B/2020	EPI_ISL_645342	11/5/20	Lighthouse Lab in Cambridge	Wellcome Sanger Institute for the COVID-19 Genomics UK (COG-UK) Consortium	Rob Howes et al
hCoV-19/England/CAMC-B366B9/2020	EPI_ISL_645339	11/5/20	Lighthouse Lab in Cambridge	Wellcome Sanger Institute for the COVID-19 Genomics UK (COG-UK) Consortium	Rob Howes et al
hCoV-19/England/CAMC-B366C8/2020	EPI_ISL_645332	11/5/20	Lighthouse Lab in Cambridge	Wellcome Sanger Institute for the COVID-19 Genomics UK (COG-UK) Consortium	Rob Howes et al
hCoV-19/England/CAMC-B366D7/2020	EPI_ISL_645311	11/5/20	Lighthouse Lab in Cambridge	Wellcome Sanger Institute for the COVID-19 Genomics UK (COG-UK) Consortium	Rob Howes et al
hCoV-19/England/CAMC-B366E6/2020	EPI_ISL_645494	11/5/20	Lighthouse Lab in Cambridge	Wellcome Sanger Institute for the COVID-19 Genomics UK (COG-UK) Consortium	Rob Howes et al
hCoV-19/England/CAMC-B366F5/2020	EPI_ISL_645436	11/5/20	Lighthouse Lab in Cambridge	Wellcome Sanger Institute for the COVID-19 Genomics UK (COG-UK) Consortium	Rob Howes et al
hCoV-19/England/CAMC-B36701/2020	EPI_ISL_645353	11/5/20	Lighthouse Lab in Cambridge	Wellcome Sanger Institute for the COVID-19 Genomics UK (COG-UK) Consortium	Rob Howes et al
hCoV-19/England/CAMC-B36710/2020	EPI_ISL_645382	11/5/20	Lighthouse Lab in Cambridge	Wellcome Sanger Institute for the COVID-19 Genomics UK (COG-UK) Consortium	Rob Howes et al
hCoV-19/England/CAMC-B3672F/2020	EPI_ISL_645316	11/5/20	Lighthouse Lab in Cambridge	Wellcome Sanger Institute for the COVID-19 Genomics UK (COG-UK) Consortium	Rob Howes et al
hCoV-19/England/CAMC-B3673E/2020	EPI_ISL_645358	11/5/20	Lighthouse Lab in Cambridge	Wellcome Sanger Institute for the COVID-19 Genomics UK (COG-UK) Consortium	Rob Howes et al
hCoV-19/England/CAMC-B3674D/2020	EPI_ISL_645257	11/5/20	Lighthouse Lab in Cambridge	Wellcome Sanger Institute for the COVID-19 Genomics UK (COG-UK) Consortium	Rob Howes et al
hCoV-19/England/CAMC-B3675C/2020	EPI_ISL_645278	11/5/20	Lighthouse Lab in Cambridge	Wellcome Sanger Institute for the COVID-19 Genomics UK (COG-UK) Consortium	Rob Howes et al
hCoV-19/England/CAMC-B3676B/2020	EPI_ISL_645276	11/5/20	Lighthouse Lab in Cambridge	Wellcome Sanger Institute for the COVID-19 Genomics UK (COG-UK) Consortium	Rob Howes et al
hCoV-19/England/CAMC-B3677A/2020	EPI_ISL_645512	11/5/20	Lighthouse Lab in Cambridge	Wellcome Sanger Institute for the COVID-19 Genomics UK (COG-UK) Consortium	Rob Howes et al
hCoV-19/England/CAMC-B36789/2020	EPI_ISL_645431	11/5/20	Lighthouse Lab in Cambridge	Wellcome Sanger Institute for the COVID-19 Genomics UK (COG-UK) Consortium	Rob Howes et al
hCoV-19/England/CAMC-B36798/2020	EPI_ISL_645394	11/5/20	Lighthouse Lab in Cambridge	Wellcome Sanger Institute for the COVID-19 Genomics UK (COG-UK) Consortium	Rob Howes et al
hCoV-19/England/CAMC-B367A7/2020	EPI_ISL_645525	11/5/20	Lighthouse Lab in Cambridge	Wellcome Sanger Institute for the COVID-19 Genomics UK (COG-UK) Consortium	Rob Howes et al
hCoV-19/England/CAMC-B367B6/2020	EPI_ISL_645318	11/5/20	Lighthouse Lab in Cambridge	Wellcome Sanger Institute for the COVID-19 Genomics UK (COG-UK) Consortium	Rob Howes et al
hCoV-19/England/CAMC-B367C5/2020	EPI_ISL_645258	11/5/20	Lighthouse Lab in Cambridge	Wellcome Sanger Institute for the COVID-19 Genomics UK (COG-UK) Consortium	Rob Howes et al
hCoV-19/England/CAMC-B367D4/2020	EPI_ISL_645242	11/5/20	Lighthouse Lab in Cambridge	Wellcome Sanger Institute for the COVID-19 Genomics UK (COG-UK) Consortium	Rob Howes et al
hCoV-19/England/CAMC-B367E3/2020	EPI_ISL_645439	11/5/20	Lighthouse Lab in Cambridge	Wellcome Sanger Institute for the COVID-19 Genomics UK (COG-UK) Consortium	Rob Howes et al
hCoV-19/England/CAMC-B367F2/2020	EPI_ISL_645245	11/5/20	Lighthouse Lab in Cambridge	Wellcome Sanger Institute for the COVID-19 Genomics UK (COG-UK) Consortium	Rob Howes et al
hCoV-19/England/CAMC-B3680E/2020	EPI_ISL_645474	11/5/20	Lighthouse Lab in Cambridge	Wellcome Sanger Institute for the COVID-19 Genomics UK (COG-UK) Consortium	Rob Howes et al
hCoV-19/England/CAMC-B3682C/2020	EPI_ISL_645457	11/5/20	Lighthouse Lab in Cambridge	Wellcome Sanger Institute for the COVID-19 Genomics UK (COG-UK) Consortium	Rob Howes et al
hCoV-19/England/CAMC-B36868/2020	EPI_ISL_645351	11/5/20	Lighthouse Lab in Cambridge	Wellcome Sanger Institute for the COVID-19 Genomics UK (COG-UK) Consortium	Rob Howes et al
hCoV-19/England/CAMC-B36886/2020	EPI_ISL_645428	11/5/20	Lighthouse Lab in Cambridge	Wellcome Sanger Institute for the COVID-19 Genomics UK (COG-UK) Consortium	Rob Howes et al
hCoV-19/England/CAMC-B36895/2020	EPI_ISL_645446	11/5/20	Lighthouse Lab in Cambridge	Wellcome Sanger Institute for the COVID-19 Genomics UK (COG-UK) Consortium	Rob Howes et al
hCoV-19/England/CAMC-B368A4/2020	EPI_ISL_645427	11/5/20	Lighthouse Lab in Cambridge	Wellcome Sanger Institute for the COVID-19 Genomics UK (COG-UK) Consortium	Rob Howes et al
hCoV-19/England/CAMC-B368B3/2020	EPI_ISL_645462	11/5/20	Lighthouse Lab in Cambridge	Wellcome Sanger Institute for the COVID-19 Genomics UK (COG-UK) Consortium	Rob Howes et al
hCoV-19/England/CAMC-B368D1/2020	EPI_ISL_645337	11/5/20	Lighthouse Lab in Cambridge	Wellcome Sanger Institute for the COVID-19 Genomics UK (COG-UK) Consortium	Rob Howes et al
hCoV-19/England/CAMC-B368E0/2020	EPI_ISL_645423	11/5/20	Lighthouse Lab in Cambridge	Wellcome Sanger Institute for the COVID-19 Genomics UK (COG-UK) Consortium	Rob Howes et al
hCoV-19/England/CAMC-B368FF/2020	EPI_ISL_645483	11/5/20	Lighthouse Lab in Cambridge	Wellcome Sanger Institute for the COVID-19 Genomics UK (COG-UK) Consortium	Rob Howes et al
hCoV-19/England/CAMC-B3690B/2020	EPI_ISL_645270	11/5/20	Lighthouse Lab in Cambridge	Wellcome Sanger Institute for the COVID-19 Genomics UK (COG-UK) Consortium	Rob Howes et al
hCoV-19/England/CAMC-B3691A/2020	EPI_ISL_645482	11/5/20	Lighthouse Lab in Cambridge	Wellcome Sanger Institute for the COVID-19 Genomics UK (COG-UK) Consortium	Rob Howes et al
hCoV-19/England/CAMC-B36929/2020	EPI_ISL_645417	11/5/20	Lighthouse Lab in Cambridge	Wellcome Sanger Institute for the COVID-19 Genomics UK (COG-UK) Consortium	Rob Howes et al
hCoV-19/England/CAMC-B36938/2020	EPI_ISL_645309	11/5/20	Lighthouse Lab in Cambridge	Wellcome Sanger Institute for the COVID-19 Genomics UK (COG-UK) Consortium	Rob Howes et al
hCoV-19/England/CAMC-B36947/2020	EPI_ISL_645524	11/5/20	Lighthouse Lab in Cambridge	Wellcome Sanger Institute for the COVID-19 Genomics UK (COG-UK) Consortium	Rob Howes et al
hCoV-19/England/CAMC-B36956/2020	EPI_ISL_645225	11/5/20	Lighthouse Lab in Cambridge	Wellcome Sanger Institute for the COVID-19 Genomics UK (COG-UK) Consortium	Rob Howes et al
hCoV-19/England/CAMC-B36965/2020	EPI_ISL_645435	11/5/20	Lighthouse Lab in Cambridge	Wellcome Sanger Institute for the COVID-19 Genomics UK (COG-UK) Consortium	Rob Howes et al
hCoV-19/England/CAMC-B36974/2020	EPI_ISL_645410	11/5/20	Lighthouse Lab in Cambridge	Wellcome Sanger Institute for the COVID-19 Genomics UK (COG-UK) Consortium	Rob Howes et al
hCoV-19/England/CAMC-B36983/2020	EPI_ISL_645247	11/5/20	Lighthouse Lab in Cambridge	Wellcome Sanger Institute for the COVID-19 Genomics UK (COG-UK) Consortium	Rob Howes et al
hCoV-19/England/CAMC-B369B0/2020	EPI_ISL_645284	11/5/20	Lighthouse Lab in Cambridge	Wellcome Sanger Institute for the COVID-19 Genomics UK (COG-UK) Consortium	Rob Howes et al
hCoV-19/England/CAMC-B369DE/2020	EPI_ISL_645298	11/5/20	Lighthouse Lab in Cambridge	Wellcome Sanger Institute for the COVID-19 Genomics UK (COG-UK) Consortium	Rob Howes et al
hCoV-19/England/CAMC-B369FC/2020	EPI_ISL_645307	11/5/20	Lighthouse Lab in Cambridge	Wellcome Sanger Institute for the COVID-19 Genomics UK (COG-UK) Consortium	Rob Howes et al
hCoV-19/England/CAMC-B36A17/2020	EPI_ISL_645256	11/5/20	Lighthouse Lab in Cambridge	Wellcome Sanger Institute for the COVID-19 Genomics UK (COG-UK) Consortium	Rob Howes et al
hCoV-19/England/CAMC-B36A26/2020	EPI_ISL_645238	11/5/20	Lighthouse Lab in Cambridge	Wellcome Sanger Institute for the COVID-19 Genomics UK (COG-UK) Consortium	Rob Howes et al
hCoV-19/England/CAMC-B36A35/2020	EPI_ISL_645444	11/5/20	Lighthouse Lab in Cambridge	Wellcome Sanger Institute for the COVID-19 Genomics UK (COG-UK) Consortium	Rob Howes et al
hCoV-19/England/CAMC-B36A44/2020	EPI_ISL_645229	11/5/20	Lighthouse Lab in Cambridge	Wellcome Sanger Institute for the COVID-19 Genomics UK (COG-UK) Consortium	Rob Howes et al
hCoV-19/England/CAMC-B36A53/2020	EPI_ISL_645386	11/5/20	Lighthouse Lab in Cambridge	Wellcome Sanger Institute for the COVID-19 Genomics UK (COG-UK) Consortium	Rob Howes et al
hCoV-19/England/CAMC-B36FFA/2020	EPI_ISL_645293	11/6/20	Lighthouse Lab in Cambridge	Wellcome Sanger Institute for the COVID-19 Genomics UK (COG-UK) Consortium	Rob Howes et al
hCoV-19/England/CAMC-B37032/2020	EPI_ISL_645232	11/5/20	Lighthouse Lab in Cambridge	Wellcome Sanger Institute for the COVID-19 Genomics UK (COG-UK) Consortium	Rob Howes et al
hCoV-19/England/CAMC-B3706F/2020	EPI_ISL_645498	11/5/20	Lighthouse Lab in Cambridge	Wellcome Sanger Institute for the COVID-19 Genomics UK (COG-UK) Consortium	Rob Howes et al
hCoV-19/England/CAMC-B3707E/2020	EPI_ISL_645289	11/5/20	Lighthouse Lab in Cambridge	Wellcome Sanger Institute for the COVID-19 Genomics UK (COG-UK) Consortium	Rob Howes et al
hCoV-19/England/CAMC-B3708D/2020	EPI_ISL_645254	11/5/20	Lighthouse Lab in Cambridge	Wellcome Sanger Institute for the COVID-19 Genomics UK (COG-UK) Consortium	Rob Howes et al
hCoV-19/England/CAMC-B3709C/2020	EPI_ISL_645480	11/5/20	Lighthouse Lab in Cambridge	Wellcome Sanger Institute for the COVID-19 Genomics UK (COG-UK) Consortium	Rob Howes et al
hCoV-19/England/CAMC-B370AB/2020	EPI_ISL_645249	11/5/20	Lighthouse Lab in Cambridge	Wellcome Sanger Institute for the COVID-19 Genomics UK (COG-UK) Consortium	Rob Howes et al
hCoV-19/England/CAMC-B370BA/2020	EPI_ISL_645262	11/5/20	Lighthouse Lab in Cambridge	Wellcome Sanger Institute for the COVID-19 Genomics UK (COG-UK) Consortium	Rob Howes et al
hCoV-19/England/CAMC-B370C9/2020	EPI_ISL_645224	11/5/20	Lighthouse Lab in Cambridge	Wellcome Sanger Institute for the COVID-19 Genomics UK (COG-UK) Consortium	Rob Howes et al
hCoV-19/England/CAMC-B370D8/2020	EPI_ISL_645468	11/5/20	Lighthouse Lab in Cambridge	Wellcome Sanger Institute for the COVID-19 Genomics UK (COG-UK) Consortium	Rob Howes et al
hCoV-19/England/CAMC-B370E7/2020	EPI_ISL_645305	11/5/20	Lighthouse Lab in Cambridge	Wellcome Sanger Institute for the COVID-19 Genomics UK (COG-UK) Consortium	Rob Howes et al
hCoV-19/England/CAMC-B37102/2020	EPI_ISL_645472	11/5/20	Lighthouse Lab in Cambridge	Wellcome Sanger Institute for the COVID-19 Genomics UK (COG-UK) Consortium	Rob Howes et al
hCoV-19/England/CAMC-B37111/2020	EPI_ISL_645466	11/5/20	Lighthouse Lab in Cambridge	Wellcome Sanger Institute for the COVID-19 Genomics UK (COG-UK) Consortium	Rob Howes et al
hCoV-19/England/CAMC-B3713F/2020	EPI_ISL_645364	11/5/20	Lighthouse Lab in Cambridge	Wellcome Sanger Institute for the COVID-19 Genomics UK (COG-UK) Consortium	Rob Howes et al
hCoV-19/England/CAMC-B3714E/2020	EPI_ISL_645286	11/5/20	Lighthouse Lab in Cambridge	Wellcome Sanger Institute for the COVID-19 Genomics UK (COG-UK) Consortium	Rob Howes et al
hCoV-19/England/CAMC-B3715D/2020	EPI_ISL_645529	11/5/20	Lighthouse Lab in Cambridge	Wellcome Sanger Institute for the COVID-19 Genomics UK (COG-UK) Consortium	Rob Howes et al
hCoV-19/England/CAMC-B3716C/2020	EPI_ISL_645454	11/5/20	Lighthouse Lab in Cambridge	Wellcome Sanger Institute for the COVID-19 Genomics UK (COG-UK) Consortium	Rob Howes et al
hCoV-19/England/CAMC-B3717B/2020	EPI_ISL_645373	11/5/20	Lighthouse Lab in Cambridge	Wellcome Sanger Institute for the COVID-19 Genomics UK (COG-UK) Consortium	Rob Howes et al
hCoV-19/England/CAMC-B3718A/2020	EPI_ISL_645356	11/5/20	Lighthouse Lab in Cambridge	Wellcome Sanger Institute for the COVID-19 Genomics UK (COG-UK) Consortium	Rob Howes et al
hCoV-19/England/CAMC-B37199/2020	EPI_ISL_645248	11/5/20	Lighthouse Lab in Cambridge	Wellcome Sanger Institute for the COVID-19 Genomics UK (COG-UK) Consortium	Rob Howes et al
hCoV-19/England/CAMC-B371B7/2020	EPI_ISL_645376	11/5/20	Lighthouse Lab in Cambridge	Wellcome Sanger Institute for the COVID-19 Genomics UK (COG-UK) Consortium	Rob Howes et al
hCoV-19/England/CAMC-B371C6/2020	EPI_ISL_645271	11/5/20	Lighthouse Lab in Cambridge	Wellcome Sanger Institute for the COVID-19 Genomics UK (COG-UK) Consortium	Rob Howes et al
hCoV-19/England/CAMC-B371E4/2020	EPI_ISL_645426	11/5/20	Lighthouse Lab in Cambridge	Wellcome Sanger Institute for the COVID-19 Genomics UK (COG-UK) Consortium	Rob Howes et al
hCoV-19/England/CAMC-B371F3/2020	EPI_ISL_645442	11/5/20	Lighthouse Lab in Cambridge	Wellcome Sanger Institute for the COVID-19 Genomics UK (COG-UK) Consortium	Rob Howes et al
hCoV-19/England/CAMC-B3720F/2020	EPI_ISL_645350	11/5/20	Lighthouse Lab in Cambridge	Wellcome Sanger Institute for the COVID-19 Genomics UK (COG-UK) Consortium	Rob Howes et al
hCoV-19/England/CAMC-B3721E/2020	EPI_ISL_645321	11/5/20	Lighthouse Lab in Cambridge	Wellcome Sanger Institute for the COVID-19 Genomics UK (COG-UK) Consortium	Rob Howes et al
hCoV-19/England/CAMC-B3722D/2020	EPI_ISL_645455	11/5/20	Lighthouse Lab in Cambridge	Wellcome Sanger Institute for the COVID-19 Genomics UK (COG-UK) Consortium	Rob Howes et al
hCoV-19/England/CAMC-B3723C/2020	EPI_ISL_645415	11/5/20	Lighthouse Lab in Cambridge	Wellcome Sanger Institute for the COVID-19 Genomics UK (COG-UK) Consortium	Rob Howes et al
hCoV-19/England/CAMC-B3725A/2020	EPI_ISL_645402	11/5/20	Lighthouse Lab in Cambridge	Wellcome Sanger Institute for the COVID-19 Genomics UK (COG-UK) Consortium	Rob Howes et al
hCoV-19/England/CAMC-B37269/2020	EPI_ISL_645507	11/5/20	Lighthouse Lab in Cambridge	Wellcome Sanger Institute for the COVID-19 Genomics UK (COG-UK) Consortium	Rob Howes et al
hCoV-19/England/CAMC-B37278/2020	EPI_ISL_645280	11/5/20	Lighthouse Lab in Cambridge	Wellcome Sanger Institute for the COVID-19 Genomics UK (COG-UK) Consortium	Rob Howes et al
hCoV-19/England/CAMC-B37296/2020	EPI_ISL_645392	11/5/20	Lighthouse Lab in Cambridge	Wellcome Sanger Institute for the COVID-19 Genomics UK (COG-UK) Consortium	Rob Howes et al
hCoV-19/England/CAMC-B372A5/2020	EPI_ISL_645273	11/5/20	Lighthouse Lab in Cambridge	Wellcome Sanger Institute for the COVID-19 Genomics UK (COG-UK) Consortium	Rob Howes et al
hCoV-19/England/CAMC-B372B4/2020	EPI_ISL_645372	11/5/20	Lighthouse Lab in Cambridge	Wellcome Sanger Institute for the COVID-19 Genomics UK (COG-UK) Consortium	Rob Howes et al
hCoV-19/England/CAMC-B372C3/2020	EPI_ISL_645333	11/5/20	Lighthouse Lab in Cambridge	Wellcome Sanger Institute for the COVID-19 Genomics UK (COG-UK) Consortium	Rob Howes et al
hCoV-19/England/CAMC-B372D2/2020	EPI_ISL_645412	11/5/20	Lighthouse Lab in Cambridge	Wellcome Sanger Institute for the COVID-19 Genomics UK (COG-UK) Consortium	Rob Howes et al
hCoV-19/England/CAMC-B372E1/2020	EPI_ISL_645381	11/5/20	Lighthouse Lab in Cambridge	Wellcome Sanger Institute for the COVID-19 Genomics UK (COG-UK) Consortium	Rob Howes et al
hCoV-19/England/CAMC-B372F0/2020	EPI_ISL_645528	11/5/20	Lighthouse Lab in Cambridge	Wellcome Sanger Institute for the COVID-19 Genomics UK (COG-UK) Consortium	Rob Howes et al
hCoV-19/England/CAMC-B3730C/2020	EPI_ISL_645387	11/5/20	Lighthouse Lab in Cambridge	Wellcome Sanger Institute for the COVID-19 Genomics UK (COG-UK) Consortium	Rob Howes et al
hCoV-19/England/CAMC-B3732A/2020	EPI_ISL_645448	11/5/20	Lighthouse Lab in Cambridge	Wellcome Sanger Institute for the COVID-19 Genomics UK (COG-UK) Consortium	Rob Howes et al
hCoV-19/England/CAMC-B37339/2020	EPI_ISL_645497	11/5/20	Lighthouse Lab in Cambridge	Wellcome Sanger Institute for the COVID-19 Genomics UK (COG-UK) Consortium	Rob Howes et al
hCoV-19/England/CAMC-B37348/2020	EPI_ISL_645352	11/5/20	Lighthouse Lab in Cambridge	Wellcome Sanger Institute for the COVID-19 Genomics UK (COG-UK) Consortium	Rob Howes et al
hCoV-19/England/CAMC-B37357/2020	EPI_ISL_645363	11/5/20	Lighthouse Lab in Cambridge	Wellcome Sanger Institute for the COVID-19 Genomics UK (COG-UK) Consortium	Rob Howes et al
hCoV-19/England/CAMC-B37366/2020	EPI_ISL_645313	11/5/20	Lighthouse Lab in Cambridge	Wellcome Sanger Institute for the COVID-19 Genomics UK (COG-UK) Consortium	Rob Howes et al
hCoV-19/England/CAMC-B37375/2020	EPI_ISL_645236	11/5/20	Lighthouse Lab in Cambridge	Wellcome Sanger Institute for the COVID-19 Genomics UK (COG-UK) Consortium	Rob Howes et al
hCoV-19/England/CAMC-B37384/2020	EPI_ISL_645361	11/5/20	Lighthouse Lab in Cambridge	Wellcome Sanger Institute for the COVID-19 Genomics UK (COG-UK) Consortium	Rob Howes et al
hCoV-19/England/CAMC-B37393/2020	EPI_ISL_645355	11/5/20	Lighthouse Lab in Cambridge	Wellcome Sanger Institute for the COVID-19 Genomics UK (COG-UK) Consortium	Rob Howes et al
hCoV-19/England/CAMC-B373A2/2020	EPI_ISL_645237	11/5/20	Lighthouse Lab in Cambridge	Wellcome Sanger Institute for the COVID-19 Genomics UK (COG-UK) Consortium	Rob Howes et al
hCoV-19/England/CAMC-B373B1/2020	EPI_ISL_645239	11/5/20	Lighthouse Lab in Cambridge	Wellcome Sanger Institute for the COVID-19 Genomics UK (COG-UK) Consortium	Rob Howes et al
hCoV-19/England/CAMC-B373DF/2020	EPI_ISL_645404	11/5/20	Lighthouse Lab in Cambridge	Wellcome Sanger Institute for the COVID-19 Genomics UK (COG-UK) Consortium	Rob Howes et al
hCoV-19/England/CAMC-B373FD/2020	EPI_ISL_645267	11/6/20	Lighthouse Lab in Cambridge	Wellcome Sanger Institute for the COVID-19 Genomics UK (COG-UK) Consortium	Rob Howes et al
hCoV-19/England/CAMC-B37409/2020	EPI_ISL_645434	11/5/20	Lighthouse Lab in Cambridge	Wellcome Sanger Institute for the COVID-19 Genomics UK (COG-UK) Consortium	Rob Howes et al
hCoV-19/England/CAMC-B37418/2020	EPI_ISL_645343	11/5/20	Lighthouse Lab in Cambridge	Wellcome Sanger Institute for the COVID-19 Genomics UK (COG-UK) Consortium	Rob Howes et al
hCoV-19/England/CAMC-B37427/2020	EPI_ISL_645506	11/5/20	Lighthouse Lab in Cambridge	Wellcome Sanger Institute for the COVID-19 Genomics UK (COG-UK) Consortium	Rob Howes et al
hCoV-19/England/CAMC-B37436/2020	EPI_ISL_645486	11/5/20	Lighthouse Lab in Cambridge	Wellcome Sanger Institute for the COVID-19 Genomics UK (COG-UK) Consortium	Rob Howes et al
hCoV-19/England/CAMC-B37445/2020	EPI_ISL_645484	11/5/20	Lighthouse Lab in Cambridge	Wellcome Sanger Institute for the COVID-19 Genomics UK (COG-UK) Consortium	Rob Howes et al
hCoV-19/England/CAMC-B37454/2020	EPI_ISL_645419	11/5/20	Lighthouse Lab in Cambridge	Wellcome Sanger Institute for the COVID-19 Genomics UK (COG-UK) Consortium	Rob Howes et al
hCoV-19/England/CAMC-B37463/2020	EPI_ISL_645334	11/5/20	Lighthouse Lab in Cambridge	Wellcome Sanger Institute for the COVID-19 Genomics UK (COG-UK) Consortium	Rob Howes et al
hCoV-19/England/CAMC-B37481/2020	EPI_ISL_645260	11/5/20	Lighthouse Lab in Cambridge	Wellcome Sanger Institute for the COVID-19 Genomics UK (COG-UK) Consortium	Rob Howes et al
hCoV-19/England/CAMC-B374AF/2020	EPI_ISL_645357	11/5/20	Lighthouse Lab in Cambridge	Wellcome Sanger Institute for the COVID-19 Genomics UK (COG-UK) Consortium	Rob Howes et al
hCoV-19/England/CAMC-B374BE/2020	EPI_ISL_645378	11/5/20	Lighthouse Lab in Cambridge	Wellcome Sanger Institute for the COVID-19 Genomics UK (COG-UK) Consortium	Rob Howes et al
hCoV-19/England/CAMC-B374CD/2020	EPI_ISL_645400	11/5/20	Lighthouse Lab in Cambridge	Wellcome Sanger Institute for the COVID-19 Genomics UK (COG-UK) Consortium	Rob Howes et al
hCoV-19/England/CAMC-B374DC/2020	EPI_ISL_645501	11/6/20	Lighthouse Lab in Cambridge	Wellcome Sanger Institute for the COVID-19 Genomics UK (COG-UK) Consortium	Rob Howes et al
hCoV-19/England/CAMC-B374EB/2020	EPI_ISL_645460	11/6/20	Lighthouse Lab in Cambridge	Wellcome Sanger Institute for the COVID-19 Genomics UK (COG-UK) Consortium	Rob Howes et al
hCoV-19/England/CAMC-B374FA/2020	EPI_ISL_645420	11/5/20	Lighthouse Lab in Cambridge	Wellcome Sanger Institute for the COVID-19 Genomics UK (COG-UK) Consortium	Rob Howes et al
hCoV-19/England/CAMC-B37506/2020	EPI_ISL_645287	11/5/20	Lighthouse Lab in Cambridge	Wellcome Sanger Institute for the COVID-19 Genomics UK (COG-UK) Consortium	Rob Howes et al
hCoV-19/England/CAMC-B37515/2020	EPI_ISL_645465	11/5/20	Lighthouse Lab in Cambridge	Wellcome Sanger Institute for the COVID-19 Genomics UK (COG-UK) Consortium	Rob Howes et al
hCoV-19/England/CAMC-B37524/2020	EPI_ISL_645384	11/5/20	Lighthouse Lab in Cambridge	Wellcome Sanger Institute for the COVID-19 Genomics UK (COG-UK) Consortium	Rob Howes et al
hCoV-19/England/CAMC-B37533/2020	EPI_ISL_645449	11/5/20	Lighthouse Lab in Cambridge	Wellcome Sanger Institute for the COVID-19 Genomics UK (COG-UK) Consortium	Rob Howes et al
hCoV-19/England/CAMC-B37542/2020	EPI_ISL_645433	11/5/20	Lighthouse Lab in Cambridge	Wellcome Sanger Institute for the COVID-19 Genomics UK (COG-UK) Consortium	Rob Howes et al
hCoV-19/England/CAMC-B3757F/2020	EPI_ISL_645500	11/5/20	Lighthouse Lab in Cambridge	Wellcome Sanger Institute for the COVID-19 Genomics UK (COG-UK) Consortium	Rob Howes et al
hCoV-19/England/CAMC-B3758E/2020	EPI_ISL_645275	11/5/20	Lighthouse Lab in Cambridge	Wellcome Sanger Institute for the COVID-19 Genomics UK (COG-UK) Consortium	Rob Howes et al
hCoV-19/England/CAMC-B3759D/2020	EPI_ISL_645467	11/5/20	Lighthouse Lab in Cambridge	Wellcome Sanger Institute for the COVID-19 Genomics UK (COG-UK) Consortium	Rob Howes et al
hCoV-19/England/CAMC-B375BB/2020	EPI_ISL_645470	11/5/20	Lighthouse Lab in Cambridge	Wellcome Sanger Institute for the COVID-19 Genomics UK (COG-UK) Consortium	Rob Howes et al
hCoV-19/England/CAMC-B375CA/2020	EPI_ISL_645408	11/5/20	Lighthouse Lab in Cambridge	Wellcome Sanger Institute for the COVID-19 Genomics UK (COG-UK) Consortium	Rob Howes et al
hCoV-19/England/CAMC-B375D9/2020	EPI_ISL_645312	11/5/20	Lighthouse Lab in Cambridge	Wellcome Sanger Institute for the COVID-19 Genomics UK (COG-UK) Consortium	Rob Howes et al
hCoV-19/England/CAMC-B375E8/2020	EPI_ISL_645335	11/5/20	Lighthouse Lab in Cambridge	Wellcome Sanger Institute for the COVID-19 Genomics UK (COG-UK) Consortium	Rob Howes et al
hCoV-19/England/CAMC-B375F7/2020	EPI_ISL_645398	11/5/20	Lighthouse Lab in Cambridge	Wellcome Sanger Institute for the COVID-19 Genomics UK (COG-UK) Consortium	Rob Howes et al
hCoV-19/England/CAMC-B37621/2020	EPI_ISL_645521	11/5/20	Lighthouse Lab in Cambridge	Wellcome Sanger Institute for the COVID-19 Genomics UK (COG-UK) Consortium	Rob Howes et al
hCoV-19/England/CAMC-B37C10/2020	EPI_ISL_658913	11/5/20	Lighthouse Lab in Cambridge	Wellcome Sanger Institute for the COVID-19 Genomics UK (COG-UK) Consortium	Rob Howes et al
hCoV-19/England/CAMC-B37C2F/2020	EPI_ISL_658912	11/5/20	Lighthouse Lab in Cambridge	Wellcome Sanger Institute for the COVID-19 Genomics UK (COG-UK) Consortium	Rob Howes et al
hCoV-19/England/CAMC-B37C5C/2020	EPI_ISL_658807	11/6/20	Lighthouse Lab in Cambridge	Wellcome Sanger Institute for the COVID-19 Genomics UK (COG-UK) Consortium	Rob Howes et al
hCoV-19/England/CAMC-B37C6B/2020	EPI_ISL_658833	11/6/20	Lighthouse Lab in Cambridge	Wellcome Sanger Institute for the COVID-19 Genomics UK (COG-UK) Consortium	Rob Howes et al
hCoV-19/England/CAMC-B37CA7/2020	EPI_ISL_659054	11/6/20	Lighthouse Lab in Cambridge	Wellcome Sanger Institute for the COVID-19 Genomics UK (COG-UK) Consortium	Rob Howes et al
hCoV-19/England/CAMC-B37CF2/2020	EPI_ISL_658836	11/5/20	Lighthouse Lab in Cambridge	Wellcome Sanger Institute for the COVID-19 Genomics UK (COG-UK) Consortium	Rob Howes et al
hCoV-19/England/CAMC-B37D0E/2020	EPI_ISL_658787	11/5/20	Lighthouse Lab in Cambridge	Wellcome Sanger Institute for the COVID-19 Genomics UK (COG-UK) Consortium	Rob Howes et al
hCoV-19/England/CAMC-B37D1D/2020	EPI_ISL_658995	11/5/20	Lighthouse Lab in Cambridge	Wellcome Sanger Institute for the COVID-19 Genomics UK (COG-UK) Consortium	Rob Howes et al
hCoV-19/England/CAMC-B37D2C/2020	EPI_ISL_659077	11/5/20	Lighthouse Lab in Cambridge	Wellcome Sanger Institute for the COVID-19 Genomics UK (COG-UK) Consortium	Rob Howes et al
hCoV-19/England/CAMC-B37D3B/2020	EPI_ISL_659045	11/5/20	Lighthouse Lab in Cambridge	Wellcome Sanger Institute for the COVID-19 Genomics UK (COG-UK) Consortium	Rob Howes et al
hCoV-19/England/CAMC-B37D4A/2020	EPI_ISL_658764	11/5/20	Lighthouse Lab in Cambridge	Wellcome Sanger Institute for the COVID-19 Genomics UK (COG-UK) Consortium	Rob Howes et al
hCoV-19/England/CAMC-B37D59/2020	EPI_ISL_659005	11/5/20	Lighthouse Lab in Cambridge	Wellcome Sanger Institute for the COVID-19 Genomics UK (COG-UK) Consortium	Rob Howes et al
hCoV-19/England/CAMC-B37D68/2020	EPI_ISL_658931	11/5/20	Lighthouse Lab in Cambridge	Wellcome Sanger Institute for the COVID-19 Genomics UK (COG-UK) Consortium	Rob Howes et al
hCoV-19/England/CAMC-B37D77/2020	EPI_ISL_658829	11/5/20	Lighthouse Lab in Cambridge	Wellcome Sanger Institute for the COVID-19 Genomics UK (COG-UK) Consortium	Rob Howes et al
hCoV-19/England/CAMC-B37D86/2020	EPI_ISL_659018	11/6/20	Lighthouse Lab in Cambridge	Wellcome Sanger Institute for the COVID-19 Genomics UK (COG-UK) Consortium	Rob Howes et al
hCoV-19/England/CAMC-B37D95/2020	EPI_ISL_659090	11/6/20	Lighthouse Lab in Cambridge	Wellcome Sanger Institute for the COVID-19 Genomics UK (COG-UK) Consortium	Rob Howes et al
hCoV-19/England/CAMC-B37DA4/2020	EPI_ISL_658905	11/5/20	Lighthouse Lab in Cambridge	Wellcome Sanger Institute for the COVID-19 Genomics UK (COG-UK) Consortium	Rob Howes et al
hCoV-19/England/CAMC-B37DB3/2020	EPI_ISL_658900	11/5/20	Lighthouse Lab in Cambridge	Wellcome Sanger Institute for the COVID-19 Genomics UK (COG-UK) Consortium	Rob Howes et al
hCoV-19/England/CAMC-B37DC2/2020	EPI_ISL_659072	11/5/20	Lighthouse Lab in Cambridge	Wellcome Sanger Institute for the COVID-19 Genomics UK (COG-UK) Consortium	Rob Howes et al
hCoV-19/England/CAMC-B37DD1/2020	EPI_ISL_659028	11/5/20	Lighthouse Lab in Cambridge	Wellcome Sanger Institute for the COVID-19 Genomics UK (COG-UK) Consortium	Rob Howes et al
hCoV-19/England/CAMC-B37DE0/2020	EPI_ISL_658759	11/5/20	Lighthouse Lab in Cambridge	Wellcome Sanger Institute for the COVID-19 Genomics UK (COG-UK) Consortium	Rob Howes et al
hCoV-19/England/CAMC-B37DFF/2020	EPI_ISL_658816	11/5/20	Lighthouse Lab in Cambridge	Wellcome Sanger Institute for the COVID-19 Genomics UK (COG-UK) Consortium	Rob Howes et al
hCoV-19/England/CAMC-B37E0B/2020	EPI_ISL_658838	11/5/20	Lighthouse Lab in Cambridge	Wellcome Sanger Institute for the COVID-19 Genomics UK (COG-UK) Consortium	Rob Howes et al
hCoV-19/England/CAMC-B37E1A/2020	EPI_ISL_659070	11/5/20	Lighthouse Lab in Cambridge	Wellcome Sanger Institute for the COVID-19 Genomics UK (COG-UK) Consortium	Rob Howes et al
hCoV-19/England/CAMC-B37E29/2020	EPI_ISL_658916	11/5/20	Lighthouse Lab in Cambridge	Wellcome Sanger Institute for the COVID-19 Genomics UK (COG-UK) Consortium	Rob Howes et al
hCoV-19/England/CAMC-B37E38/2020	EPI_ISL_658948	11/5/20	Lighthouse Lab in Cambridge	Wellcome Sanger Institute for the COVID-19 Genomics UK (COG-UK) Consortium	Rob Howes et al
hCoV-19/England/CAMC-B37E47/2020	EPI_ISL_658760	11/6/20	Lighthouse Lab in Cambridge	Wellcome Sanger Institute for the COVID-19 Genomics UK (COG-UK) Consortium	Rob Howes et al
hCoV-19/England/CAMC-B37E56/2020	EPI_ISL_659083	11/5/20	Lighthouse Lab in Cambridge	Wellcome Sanger Institute for the COVID-19 Genomics UK (COG-UK) Consortium	Rob Howes et al
hCoV-19/England/CAMC-B37E74/2020	EPI_ISL_658809	11/5/20	Lighthouse Lab in Cambridge	Wellcome Sanger Institute for the COVID-19 Genomics UK (COG-UK) Consortium	Rob Howes et al
hCoV-19/England/CAMC-B37E83/2020	EPI_ISL_658996	11/5/20	Lighthouse Lab in Cambridge	Wellcome Sanger Institute for the COVID-19 Genomics UK (COG-UK) Consortium	Rob Howes et al
hCoV-19/England/CAMC-B37E92/2020	EPI_ISL_658971	11/5/20	Lighthouse Lab in Cambridge	Wellcome Sanger Institute for the COVID-19 Genomics UK (COG-UK) Consortium	Rob Howes et al
hCoV-19/England/CAMC-B37EA1/2020	EPI_ISL_659079	11/5/20	Lighthouse Lab in Cambridge	Wellcome Sanger Institute for the COVID-19 Genomics UK (COG-UK) Consortium	Rob Howes et al
hCoV-19/England/CAMC-B37EB0/2020	EPI_ISL_658963	11/5/20	Lighthouse Lab in Cambridge	Wellcome Sanger Institute for the COVID-19 Genomics UK (COG-UK) Consortium	Rob Howes et al
hCoV-19/England/CAMC-B37ECF/2020	EPI_ISL_658775	11/5/20	Lighthouse Lab in Cambridge	Wellcome Sanger Institute for the COVID-19 Genomics UK (COG-UK) Consortium	Rob Howes et al
hCoV-19/England/CAMC-B37EDE/2020	EPI_ISL_658846	11/5/20	Lighthouse Lab in Cambridge	Wellcome Sanger Institute for the COVID-19 Genomics UK (COG-UK) Consortium	Rob Howes et al
hCoV-19/England/CAMC-B37EED/2020	EPI_ISL_659080	11/5/20	Lighthouse Lab in Cambridge	Wellcome Sanger Institute for the COVID-19 Genomics UK (COG-UK) Consortium	Rob Howes et al
hCoV-19/England/CAMC-B37F35/2020	EPI_ISL_658909	11/5/20	Lighthouse Lab in Cambridge	Wellcome Sanger Institute for the COVID-19 Genomics UK (COG-UK) Consortium	Rob Howes et al
hCoV-19/England/CAMC-B37F44/2020	EPI_ISL_659017	11/5/20	Lighthouse Lab in Cambridge	Wellcome Sanger Institute for the COVID-19 Genomics UK (COG-UK) Consortium	Rob Howes et al
hCoV-19/England/CAMC-B37F53/2020	EPI_ISL_658925	11/5/20	Lighthouse Lab in Cambridge	Wellcome Sanger Institute for the COVID-19 Genomics UK (COG-UK) Consortium	Rob Howes et al
hCoV-19/England/CAMC-B37F62/2020	EPI_ISL_658756	11/5/20	Lighthouse Lab in Cambridge	Wellcome Sanger Institute for the COVID-19 Genomics UK (COG-UK) Consortium	Rob Howes et al
hCoV-19/England/CAMC-B37F71/2020	EPI_ISL_659091	11/5/20	Lighthouse Lab in Cambridge	Wellcome Sanger Institute for the COVID-19 Genomics UK (COG-UK) Consortium	Rob Howes et al
hCoV-19/England/CAMC-B37F9F/2020	EPI_ISL_659011	11/5/20	Lighthouse Lab in Cambridge	Wellcome Sanger Institute for the COVID-19 Genomics UK (COG-UK) Consortium	Rob Howes et al
hCoV-19/England/CAMC-B37FAE/2020	EPI_ISL_659084	11/5/20	Lighthouse Lab in Cambridge	Wellcome Sanger Institute for the COVID-19 Genomics UK (COG-UK) Consortium	Rob Howes et al
hCoV-19/England/CAMC-B37FBD/2020	EPI_ISL_659000	11/5/20	Lighthouse Lab in Cambridge	Wellcome Sanger Institute for the COVID-19 Genomics UK (COG-UK) Consortium	Rob Howes et al
hCoV-19/England/CAMC-B37FCC/2020	EPI_ISL_658933	11/5/20	Lighthouse Lab in Cambridge	Wellcome Sanger Institute for the COVID-19 Genomics UK (COG-UK) Consortium	Rob Howes et al
hCoV-19/England/CAMC-B37FDB/2020	EPI_ISL_659093	11/5/20	Lighthouse Lab in Cambridge	Wellcome Sanger Institute for the COVID-19 Genomics UK (COG-UK) Consortium	Rob Howes et al
hCoV-19/England/CAMC-B37FEA/2020	EPI_ISL_659050	11/5/20	Lighthouse Lab in Cambridge	Wellcome Sanger Institute for the COVID-19 Genomics UK (COG-UK) Consortium	Rob Howes et al
hCoV-19/England/CAMC-B38004/2020	EPI_ISL_658795	11/5/20	Lighthouse Lab in Cambridge	Wellcome Sanger Institute for the COVID-19 Genomics UK (COG-UK) Consortium	Rob Howes et al
hCoV-19/England/CAMC-B38013/2020	EPI_ISL_659094	11/5/20	Lighthouse Lab in Cambridge	Wellcome Sanger Institute for the COVID-19 Genomics UK (COG-UK) Consortium	Rob Howes et al
hCoV-19/England/CAMC-B38031/2020	EPI_ISL_658745	11/5/20	Lighthouse Lab in Cambridge	Wellcome Sanger Institute for the COVID-19 Genomics UK (COG-UK) Consortium	Rob Howes et al
hCoV-19/England/CAMC-B38040/2020	EPI_ISL_659053	11/5/20	Lighthouse Lab in Cambridge	Wellcome Sanger Institute for the COVID-19 Genomics UK (COG-UK) Consortium	Rob Howes et al
hCoV-19/England/CAMC-B3808C/2020	EPI_ISL_658837	11/5/20	Lighthouse Lab in Cambridge	Wellcome Sanger Institute for the COVID-19 Genomics UK (COG-UK) Consortium	Rob Howes et al
hCoV-19/England/CAMC-B3809B/2020	EPI_ISL_659082	11/5/20	Lighthouse Lab in Cambridge	Wellcome Sanger Institute for the COVID-19 Genomics UK (COG-UK) Consortium	Rob Howes et al
hCoV-19/England/CAMC-B380AA/2020	EPI_ISL_658866	11/5/20	Lighthouse Lab in Cambridge	Wellcome Sanger Institute for the COVID-19 Genomics UK (COG-UK) Consortium	Rob Howes et al
hCoV-19/England/CAMC-B380B9/2020	EPI_ISL_658763	11/5/20	Lighthouse Lab in Cambridge	Wellcome Sanger Institute for the COVID-19 Genomics UK (COG-UK) Consortium	Rob Howes et al
hCoV-19/England/CAMC-B380C8/2020	EPI_ISL_658976	11/5/20	Lighthouse Lab in Cambridge	Wellcome Sanger Institute for the COVID-19 Genomics UK (COG-UK) Consortium	Rob Howes et al
hCoV-19/England/CAMC-B380D7/2020	EPI_ISL_658753	11/5/20	Lighthouse Lab in Cambridge	Wellcome Sanger Institute for the COVID-19 Genomics UK (COG-UK) Consortium	Rob Howes et al
hCoV-19/England/CAMC-B380E6/2020	EPI_ISL_658881	11/5/20	Lighthouse Lab in Cambridge	Wellcome Sanger Institute for the COVID-19 Genomics UK (COG-UK) Consortium	Rob Howes et al
hCoV-19/England/CAMC-B380F5/2020	EPI_ISL_659007	11/5/20	Lighthouse Lab in Cambridge	Wellcome Sanger Institute for the COVID-19 Genomics UK (COG-UK) Consortium	Rob Howes et al
hCoV-19/England/CAMC-B38101/2020	EPI_ISL_658788	11/5/20	Lighthouse Lab in Cambridge	Wellcome Sanger Institute for the COVID-19 Genomics UK (COG-UK) Consortium	Rob Howes et al
hCoV-19/England/CAMC-B38110/2020	EPI_ISL_658744	11/5/20	Lighthouse Lab in Cambridge	Wellcome Sanger Institute for the COVID-19 Genomics UK (COG-UK) Consortium	Rob Howes et al
hCoV-19/England/CAMC-B3812F/2020	EPI_ISL_658752	11/5/20	Lighthouse Lab in Cambridge	Wellcome Sanger Institute for the COVID-19 Genomics UK (COG-UK) Consortium	Rob Howes et al
hCoV-19/England/CAMC-B3813E/2020	EPI_ISL_658852	11/5/20	Lighthouse Lab in Cambridge	Wellcome Sanger Institute for the COVID-19 Genomics UK (COG-UK) Consortium	Rob Howes et al
hCoV-19/England/CAMC-B3815C/2020	EPI_ISL_659071	11/5/20	Lighthouse Lab in Cambridge	Wellcome Sanger Institute for the COVID-19 Genomics UK (COG-UK) Consortium	Rob Howes et al
hCoV-19/England/CAMC-B3817A/2020	EPI_ISL_658923	11/5/20	Lighthouse Lab in Cambridge	Wellcome Sanger Institute for the COVID-19 Genomics UK (COG-UK) Consortium	Rob Howes et al
hCoV-19/England/CAMC-B38189/2020	EPI_ISL_658885	11/5/20	Lighthouse Lab in Cambridge	Wellcome Sanger Institute for the COVID-19 Genomics UK (COG-UK) Consortium	Rob Howes et al
hCoV-19/England/CAMC-B381A7/2020	EPI_ISL_658919	11/5/20	Lighthouse Lab in Cambridge	Wellcome Sanger Institute for the COVID-19 Genomics UK (COG-UK) Consortium	Rob Howes et al
hCoV-19/England/CAMC-B381B6/2020	EPI_ISL_658921	11/5/20	Lighthouse Lab in Cambridge	Wellcome Sanger Institute for the COVID-19 Genomics UK (COG-UK) Consortium	Rob Howes et al
hCoV-19/England/CAMC-B381C5/2020	EPI_ISL_658959	11/5/20	Lighthouse Lab in Cambridge	Wellcome Sanger Institute for the COVID-19 Genomics UK (COG-UK) Consortium	Rob Howes et al
hCoV-19/England/CAMC-B381D4/2020	EPI_ISL_658936	11/5/20	Lighthouse Lab in Cambridge	Wellcome Sanger Institute for the COVID-19 Genomics UK (COG-UK) Consortium	Rob Howes et al
hCoV-19/England/CAMC-B381E3/2020	EPI_ISL_658864	11/5/20	Lighthouse Lab in Cambridge	Wellcome Sanger Institute for the COVID-19 Genomics UK (COG-UK) Consortium	Rob Howes et al
hCoV-19/England/CAMC-B3820E/2020	EPI_ISL_658914	11/5/20	Lighthouse Lab in Cambridge	Wellcome Sanger Institute for the COVID-19 Genomics UK (COG-UK) Consortium	Rob Howes et al
hCoV-19/England/CAMC-B3822C/2020	EPI_ISL_659025	11/5/20	Lighthouse Lab in Cambridge	Wellcome Sanger Institute for the COVID-19 Genomics UK (COG-UK) Consortium	Rob Howes et al
hCoV-19/England/CAMC-B38268/2020	EPI_ISL_659076	11/5/20	Lighthouse Lab in Cambridge	Wellcome Sanger Institute for the COVID-19 Genomics UK (COG-UK) Consortium	Rob Howes et al
hCoV-19/England/CAMC-B38286/2020	EPI_ISL_658877	11/5/20	Lighthouse Lab in Cambridge	Wellcome Sanger Institute for the COVID-19 Genomics UK (COG-UK) Consortium	Rob Howes et al
hCoV-19/England/CAMC-B382A4/2020	EPI_ISL_658750	11/5/20	Lighthouse Lab in Cambridge	Wellcome Sanger Institute for the COVID-19 Genomics UK (COG-UK) Consortium	Rob Howes et al
hCoV-19/England/CAMC-B382D1/2020	EPI_ISL_658930	11/5/20	Lighthouse Lab in Cambridge	Wellcome Sanger Institute for the COVID-19 Genomics UK (COG-UK) Consortium	Rob Howes et al
hCoV-19/England/CAMC-B382E0/2020	EPI_ISL_659073	11/5/20	Lighthouse Lab in Cambridge	Wellcome Sanger Institute for the COVID-19 Genomics UK (COG-UK) Consortium	Rob Howes et al
hCoV-19/England/CAMC-B5107E/2020	EPI_ISL_658045	11/9/20	Lighthouse Lab in Cambridge	Wellcome Sanger Institute for the COVID-19 Genomics UK (COG-UK) Consortium	Rob Howes et al
hCoV-19/England/CAMC-B5108D/2020	EPI_ISL_657825	11/8/20	Lighthouse Lab in Cambridge	Wellcome Sanger Institute for the COVID-19 Genomics UK (COG-UK) Consortium	Rob Howes et al
hCoV-19/England/CAMC-B5109C/2020	EPI_ISL_657909	11/8/20	Lighthouse Lab in Cambridge	Wellcome Sanger Institute for the COVID-19 Genomics UK (COG-UK) Consortium	Rob Howes et al
hCoV-19/England/CAMC-B510AB/2020	EPI_ISL_657885	11/8/20	Lighthouse Lab in Cambridge	Wellcome Sanger Institute for the COVID-19 Genomics UK (COG-UK) Consortium	Rob Howes et al
hCoV-19/England/CAMC-B510BA/2020	EPI_ISL_657876	11/8/20	Lighthouse Lab in Cambridge	Wellcome Sanger Institute for the COVID-19 Genomics UK (COG-UK) Consortium	Rob Howes et al
hCoV-19/England/CAMC-B510D8/2020	EPI_ISL_658037	11/8/20	Lighthouse Lab in Cambridge	Wellcome Sanger Institute for the COVID-19 Genomics UK (COG-UK) Consortium	Rob Howes et al
hCoV-19/England/CAMC-B510E7/2020	EPI_ISL_657863	11/8/20	Lighthouse Lab in Cambridge	Wellcome Sanger Institute for the COVID-19 Genomics UK (COG-UK) Consortium	Rob Howes et al
hCoV-19/England/CAMC-B510F6/2020	EPI_ISL_657936	11/8/20	Lighthouse Lab in Cambridge	Wellcome Sanger Institute for the COVID-19 Genomics UK (COG-UK) Consortium	Rob Howes et al
hCoV-19/England/CAMC-B51102/2020	EPI_ISL_658046	11/8/20	Lighthouse Lab in Cambridge	Wellcome Sanger Institute for the COVID-19 Genomics UK (COG-UK) Consortium	Rob Howes et al
hCoV-19/England/CAMC-B51111/2020	EPI_ISL_658029	11/8/20	Lighthouse Lab in Cambridge	Wellcome Sanger Institute for the COVID-19 Genomics UK (COG-UK) Consortium	Rob Howes et al
hCoV-19/England/CAMC-B51120/2020	EPI_ISL_657873	11/6/20	Lighthouse Lab in Cambridge	Wellcome Sanger Institute for the COVID-19 Genomics UK (COG-UK) Consortium	Rob Howes et al
hCoV-19/England/CAMC-B5113F/2020	EPI_ISL_657731	11/8/20	Lighthouse Lab in Cambridge	Wellcome Sanger Institute for the COVID-19 Genomics UK (COG-UK) Consortium	Rob Howes et al
hCoV-19/England/CAMC-B5114E/2020	EPI_ISL_658024	11/8/20	Lighthouse Lab in Cambridge	Wellcome Sanger Institute for the COVID-19 Genomics UK (COG-UK) Consortium	Rob Howes et al
hCoV-19/England/CAMC-B5115D/2020	EPI_ISL_657744	11/8/20	Lighthouse Lab in Cambridge	Wellcome Sanger Institute for the COVID-19 Genomics UK (COG-UK) Consortium	Rob Howes et al
hCoV-19/England/CAMC-B5116C/2020	EPI_ISL_657847	11/8/20	Lighthouse Lab in Cambridge	Wellcome Sanger Institute for the COVID-19 Genomics UK (COG-UK) Consortium	Rob Howes et al
hCoV-19/England/CAMC-B5117B/2020	EPI_ISL_657976	11/8/20	Lighthouse Lab in Cambridge	Wellcome Sanger Institute for the COVID-19 Genomics UK (COG-UK) Consortium	Rob Howes et al
hCoV-19/England/CAMC-B5118A/2020	EPI_ISL_657902	11/8/20	Lighthouse Lab in Cambridge	Wellcome Sanger Institute for the COVID-19 Genomics UK (COG-UK) Consortium	Rob Howes et al
hCoV-19/England/CAMC-B51199/2020	EPI_ISL_657834	11/8/20	Lighthouse Lab in Cambridge	Wellcome Sanger Institute for the COVID-19 Genomics UK (COG-UK) Consortium	Rob Howes et al
hCoV-19/England/CAMC-B511A8/2020	EPI_ISL_657760	11/8/20	Lighthouse Lab in Cambridge	Wellcome Sanger Institute for the COVID-19 Genomics UK (COG-UK) Consortium	Rob Howes et al
hCoV-19/England/CAMC-B511C6/2020	EPI_ISL_657765	11/8/20	Lighthouse Lab in Cambridge	Wellcome Sanger Institute for the COVID-19 Genomics UK (COG-UK) Consortium	Rob Howes et al
hCoV-19/England/CAMC-B511D5/2020	EPI_ISL_657881	11/8/20	Lighthouse Lab in Cambridge	Wellcome Sanger Institute for the COVID-19 Genomics UK (COG-UK) Consortium	Rob Howes et al
hCoV-19/England/CAMC-B511E4/2020	EPI_ISL_657908	11/8/20	Lighthouse Lab in Cambridge	Wellcome Sanger Institute for the COVID-19 Genomics UK (COG-UK) Consortium	Rob Howes et al
hCoV-19/England/CAMC-B511F3/2020	EPI_ISL_658036	11/8/20	Lighthouse Lab in Cambridge	Wellcome Sanger Institute for the COVID-19 Genomics UK (COG-UK) Consortium	Rob Howes et al
hCoV-19/England/CAMC-B5120F/2020	EPI_ISL_657947	11/8/20	Lighthouse Lab in Cambridge	Wellcome Sanger Institute for the COVID-19 Genomics UK (COG-UK) Consortium	Rob Howes et al
hCoV-19/England/CAMC-B5121E/2020	EPI_ISL_657806	11/8/20	Lighthouse Lab in Cambridge	Wellcome Sanger Institute for the COVID-19 Genomics UK (COG-UK) Consortium	Rob Howes et al
hCoV-19/England/CAMC-B5122D/2020	EPI_ISL_657786	11/8/20	Lighthouse Lab in Cambridge	Wellcome Sanger Institute for the COVID-19 Genomics UK (COG-UK) Consortium	Rob Howes et al
hCoV-19/England/CAMC-B5123C/2020	EPI_ISL_657853	11/8/20	Lighthouse Lab in Cambridge	Wellcome Sanger Institute for the COVID-19 Genomics UK (COG-UK) Consortium	Rob Howes et al
hCoV-19/England/CAMC-B5124B/2020	EPI_ISL_657914	11/8/20	Lighthouse Lab in Cambridge	Wellcome Sanger Institute for the COVID-19 Genomics UK (COG-UK) Consortium	Rob Howes et al
hCoV-19/England/CAMC-B51269/2020	EPI_ISL_657807	11/8/20	Lighthouse Lab in Cambridge	Wellcome Sanger Institute for the COVID-19 Genomics UK (COG-UK) Consortium	Rob Howes et al
hCoV-19/England/CAMC-B51287/2020	EPI_ISL_657987	11/8/20	Lighthouse Lab in Cambridge	Wellcome Sanger Institute for the COVID-19 Genomics UK (COG-UK) Consortium	Rob Howes et al
hCoV-19/England/CAMC-B51296/2020	EPI_ISL_657746	11/8/20	Lighthouse Lab in Cambridge	Wellcome Sanger Institute for the COVID-19 Genomics UK (COG-UK) Consortium	Rob Howes et al
hCoV-19/England/CAMC-B512A5/2020	EPI_ISL_658048	11/8/20	Lighthouse Lab in Cambridge	Wellcome Sanger Institute for the COVID-19 Genomics UK (COG-UK) Consortium	Rob Howes et al
hCoV-19/England/CAMC-B512B4/2020	EPI_ISL_657937	11/8/20	Lighthouse Lab in Cambridge	Wellcome Sanger Institute for the COVID-19 Genomics UK (COG-UK) Consortium	Rob Howes et al
hCoV-19/England/CAMC-B512C3/2020	EPI_ISL_657780	11/8/20	Lighthouse Lab in Cambridge	Wellcome Sanger Institute for the COVID-19 Genomics UK (COG-UK) Consortium	Rob Howes et al
hCoV-19/England/CAMC-B512D2/2020	EPI_ISL_657845	11/8/20	Lighthouse Lab in Cambridge	Wellcome Sanger Institute for the COVID-19 Genomics UK (COG-UK) Consortium	Rob Howes et al
hCoV-19/England/CAMC-B512E1/2020	EPI_ISL_657951	11/8/20	Lighthouse Lab in Cambridge	Wellcome Sanger Institute for the COVID-19 Genomics UK (COG-UK) Consortium	Rob Howes et al
hCoV-19/England/CAMC-B5130C/2020	EPI_ISL_657802	11/8/20	Lighthouse Lab in Cambridge	Wellcome Sanger Institute for the COVID-19 Genomics UK (COG-UK) Consortium	Rob Howes et al
hCoV-19/England/CAMC-B5131B/2020	EPI_ISL_657831	11/8/20	Lighthouse Lab in Cambridge	Wellcome Sanger Institute for the COVID-19 Genomics UK (COG-UK) Consortium	Rob Howes et al
hCoV-19/England/CAMC-B5132A/2020	EPI_ISL_657864	11/8/20	Lighthouse Lab in Cambridge	Wellcome Sanger Institute for the COVID-19 Genomics UK (COG-UK) Consortium	Rob Howes et al
hCoV-19/England/CAMC-B51348/2020	EPI_ISL_657824	11/8/20	Lighthouse Lab in Cambridge	Wellcome Sanger Institute for the COVID-19 Genomics UK (COG-UK) Consortium	Rob Howes et al
hCoV-19/England/CAMC-B51357/2020	EPI_ISL_657837	11/8/20	Lighthouse Lab in Cambridge	Wellcome Sanger Institute for the COVID-19 Genomics UK (COG-UK) Consortium	Rob Howes et al
hCoV-19/England/CAMC-B51366/2020	EPI_ISL_657968	11/6/20	Lighthouse Lab in Cambridge	Wellcome Sanger Institute for the COVID-19 Genomics UK (COG-UK) Consortium	Rob Howes et al
hCoV-19/England/CAMC-B51375/2020	EPI_ISL_657960	11/6/20	Lighthouse Lab in Cambridge	Wellcome Sanger Institute for the COVID-19 Genomics UK (COG-UK) Consortium	Rob Howes et al
hCoV-19/England/CAMC-B51384/2020	EPI_ISL_657846	11/6/20	Lighthouse Lab in Cambridge	Wellcome Sanger Institute for the COVID-19 Genomics UK (COG-UK) Consortium	Rob Howes et al
hCoV-19/England/CAMC-B51393/2020	EPI_ISL_657939	11/6/20	Lighthouse Lab in Cambridge	Wellcome Sanger Institute for the COVID-19 Genomics UK (COG-UK) Consortium	Rob Howes et al
hCoV-19/England/CAMC-B513A2/2020	EPI_ISL_657897	11/6/20	Lighthouse Lab in Cambridge	Wellcome Sanger Institute for the COVID-19 Genomics UK (COG-UK) Consortium	Rob Howes et al
hCoV-19/England/CAMC-B513DF/2020	EPI_ISL_657771	11/8/20	Lighthouse Lab in Cambridge	Wellcome Sanger Institute for the COVID-19 Genomics UK (COG-UK) Consortium	Rob Howes et al
hCoV-19/England/CAMC-B513EE/2020	EPI_ISL_658056	11/8/20	Lighthouse Lab in Cambridge	Wellcome Sanger Institute for the COVID-19 Genomics UK (COG-UK) Consortium	Rob Howes et al
hCoV-19/England/CAMC-B513FD/2020	EPI_ISL_657763	11/8/20	Lighthouse Lab in Cambridge	Wellcome Sanger Institute for the COVID-19 Genomics UK (COG-UK) Consortium	Rob Howes et al
hCoV-19/England/CAMC-B51409/2020	EPI_ISL_658052	11/8/20	Lighthouse Lab in Cambridge	Wellcome Sanger Institute for the COVID-19 Genomics UK (COG-UK) Consortium	Rob Howes et al
hCoV-19/England/CAMC-B51436/2020	EPI_ISL_658013	11/6/20	Lighthouse Lab in Cambridge	Wellcome Sanger Institute for the COVID-19 Genomics UK (COG-UK) Consortium	Rob Howes et al
hCoV-19/England/CAMC-B51445/2020	EPI_ISL_657911	11/6/20	Lighthouse Lab in Cambridge	Wellcome Sanger Institute for the COVID-19 Genomics UK (COG-UK) Consortium	Rob Howes et al
hCoV-19/England/CAMC-B51454/2020	EPI_ISL_657815	11/6/20	Lighthouse Lab in Cambridge	Wellcome Sanger Institute for the COVID-19 Genomics UK (COG-UK) Consortium	Rob Howes et al
hCoV-19/England/CAMC-B51463/2020	EPI_ISL_657866	11/6/20	Lighthouse Lab in Cambridge	Wellcome Sanger Institute for the COVID-19 Genomics UK (COG-UK) Consortium	Rob Howes et al
hCoV-19/England/CAMC-B51472/2020	EPI_ISL_657983	11/8/20	Lighthouse Lab in Cambridge	Wellcome Sanger Institute for the COVID-19 Genomics UK (COG-UK) Consortium	Rob Howes et al
hCoV-19/England/CAMC-B51490/2020	EPI_ISL_657739	11/8/20	Lighthouse Lab in Cambridge	Wellcome Sanger Institute for the COVID-19 Genomics UK (COG-UK) Consortium	Rob Howes et al
hCoV-19/England/CAMC-B514AF/2020	EPI_ISL_657810	11/8/20	Lighthouse Lab in Cambridge	Wellcome Sanger Institute for the COVID-19 Genomics UK (COG-UK) Consortium	Rob Howes et al
hCoV-19/England/CAMC-B514BE/2020	EPI_ISL_657978	11/8/20	Lighthouse Lab in Cambridge	Wellcome Sanger Institute for the COVID-19 Genomics UK (COG-UK) Consortium	Rob Howes et al
hCoV-19/England/CAMC-B514CD/2020	EPI_ISL_657787	11/8/20	Lighthouse Lab in Cambridge	Wellcome Sanger Institute for the COVID-19 Genomics UK (COG-UK) Consortium	Rob Howes et al
hCoV-19/England/CAMC-B514DC/2020	EPI_ISL_658034	11/8/20	Lighthouse Lab in Cambridge	Wellcome Sanger Institute for the COVID-19 Genomics UK (COG-UK) Consortium	Rob Howes et al
hCoV-19/England/CAMC-B514EB/2020	EPI_ISL_657904	11/8/20	Lighthouse Lab in Cambridge	Wellcome Sanger Institute for the COVID-19 Genomics UK (COG-UK) Consortium	Rob Howes et al
hCoV-19/England/CAMC-B514FA/2020	EPI_ISL_657747	11/8/20	Lighthouse Lab in Cambridge	Wellcome Sanger Institute for the COVID-19 Genomics UK (COG-UK) Consortium	Rob Howes et al
hCoV-19/England/CAMC-B51506/2020	EPI_ISL_657871	11/8/20	Lighthouse Lab in Cambridge	Wellcome Sanger Institute for the COVID-19 Genomics UK (COG-UK) Consortium	Rob Howes et al
hCoV-19/England/CAMC-B51515/2020	EPI_ISL_657801	11/8/20	Lighthouse Lab in Cambridge	Wellcome Sanger Institute for the COVID-19 Genomics UK (COG-UK) Consortium	Rob Howes et al
hCoV-19/England/CAMC-B51524/2020	EPI_ISL_657884	11/8/20	Lighthouse Lab in Cambridge	Wellcome Sanger Institute for the COVID-19 Genomics UK (COG-UK) Consortium	Rob Howes et al
hCoV-19/England/CAMC-B51533/2020	EPI_ISL_657818	11/8/20	Lighthouse Lab in Cambridge	Wellcome Sanger Institute for the COVID-19 Genomics UK (COG-UK) Consortium	Rob Howes et al
hCoV-19/England/CAMC-B51542/2020	EPI_ISL_657756	11/8/20	Lighthouse Lab in Cambridge	Wellcome Sanger Institute for the COVID-19 Genomics UK (COG-UK) Consortium	Rob Howes et al
hCoV-19/England/CAMC-B51551/2020	EPI_ISL_657917	11/8/20	Lighthouse Lab in Cambridge	Wellcome Sanger Institute for the COVID-19 Genomics UK (COG-UK) Consortium	Rob Howes et al
hCoV-19/England/CAMC-B51560/2020	EPI_ISL_657762	11/8/20	Lighthouse Lab in Cambridge	Wellcome Sanger Institute for the COVID-19 Genomics UK (COG-UK) Consortium	Rob Howes et al
hCoV-19/England/CAMC-B5157F/2020	EPI_ISL_657986	11/8/20	Lighthouse Lab in Cambridge	Wellcome Sanger Institute for the COVID-19 Genomics UK (COG-UK) Consortium	Rob Howes et al
hCoV-19/England/CAMC-B5158E/2020	EPI_ISL_657851	11/8/20	Lighthouse Lab in Cambridge	Wellcome Sanger Institute for the COVID-19 Genomics UK (COG-UK) Consortium	Rob Howes et al
hCoV-19/England/CAMC-B5159D/2020	EPI_ISL_657990	11/8/20	Lighthouse Lab in Cambridge	Wellcome Sanger Institute for the COVID-19 Genomics UK (COG-UK) Consortium	Rob Howes et al
hCoV-19/England/CAMC-B515AC/2020	EPI_ISL_657838	11/8/20	Lighthouse Lab in Cambridge	Wellcome Sanger Institute for the COVID-19 Genomics UK (COG-UK) Consortium	Rob Howes et al
hCoV-19/England/CAMC-B515BB/2020	EPI_ISL_658362	11/8/20	Lighthouse Lab in Cambridge	Wellcome Sanger Institute for the COVID-19 Genomics UK (COG-UK) Consortium	Rob Howes et al
hCoV-19/England/CAMC-B515CA/2020	EPI_ISL_658166	11/8/20	Lighthouse Lab in Cambridge	Wellcome Sanger Institute for the COVID-19 Genomics UK (COG-UK) Consortium	Rob Howes et al
hCoV-19/England/CAMC-B515D9/2020	EPI_ISL_657895	11/8/20	Lighthouse Lab in Cambridge	Wellcome Sanger Institute for the COVID-19 Genomics UK (COG-UK) Consortium	Rob Howes et al
hCoV-19/England/CAMC-B515E8/2020	EPI_ISL_657899	11/8/20	Lighthouse Lab in Cambridge	Wellcome Sanger Institute for the COVID-19 Genomics UK (COG-UK) Consortium	Rob Howes et al
hCoV-19/England/CAMC-B515F7/2020	EPI_ISL_657721	11/8/20	Lighthouse Lab in Cambridge	Wellcome Sanger Institute for the COVID-19 Genomics UK (COG-UK) Consortium	Rob Howes et al
hCoV-19/England/CAMC-B51603/2020	EPI_ISL_658055	11/8/20	Lighthouse Lab in Cambridge	Wellcome Sanger Institute for the COVID-19 Genomics UK (COG-UK) Consortium	Rob Howes et al
hCoV-19/England/CAMC-B51612/2020	EPI_ISL_657759	11/8/20	Lighthouse Lab in Cambridge	Wellcome Sanger Institute for the COVID-19 Genomics UK (COG-UK) Consortium	Rob Howes et al
hCoV-19/England/CAMC-B51621/2020	EPI_ISL_657891	11/8/20	Lighthouse Lab in Cambridge	Wellcome Sanger Institute for the COVID-19 Genomics UK (COG-UK) Consortium	Rob Howes et al
hCoV-19/England/CAMC-B51630/2020	EPI_ISL_658167	11/8/20	Lighthouse Lab in Cambridge	Wellcome Sanger Institute for the COVID-19 Genomics UK (COG-UK) Consortium	Rob Howes et al
hCoV-19/England/CAMC-B5164F/2020	EPI_ISL_657726	11/8/20	Lighthouse Lab in Cambridge	Wellcome Sanger Institute for the COVID-19 Genomics UK (COG-UK) Consortium	Rob Howes et al
hCoV-19/England/CAMC-B5166D/2020	EPI_ISL_658208	11/8/20	Lighthouse Lab in Cambridge	Wellcome Sanger Institute for the COVID-19 Genomics UK (COG-UK) Consortium	Rob Howes et al
hCoV-19/England/CAMC-B5167C/2020	EPI_ISL_658020	11/8/20	Lighthouse Lab in Cambridge	Wellcome Sanger Institute for the COVID-19 Genomics UK (COG-UK) Consortium	Rob Howes et al
hCoV-19/England/CAMC-B5169A/2020	EPI_ISL_658063	11/8/20	Lighthouse Lab in Cambridge	Wellcome Sanger Institute for the COVID-19 Genomics UK (COG-UK) Consortium	Rob Howes et al
hCoV-19/England/CAMC-B516A9/2020	EPI_ISL_658085	11/8/20	Lighthouse Lab in Cambridge	Wellcome Sanger Institute for the COVID-19 Genomics UK (COG-UK) Consortium	Rob Howes et al
hCoV-19/England/CAMC-B516B8/2020	EPI_ISL_658402	11/8/20	Lighthouse Lab in Cambridge	Wellcome Sanger Institute for the COVID-19 Genomics UK (COG-UK) Consortium	Rob Howes et al
hCoV-19/England/CAMC-B516C7/2020	EPI_ISL_658073	11/8/20	Lighthouse Lab in Cambridge	Wellcome Sanger Institute for the COVID-19 Genomics UK (COG-UK) Consortium	Rob Howes et al
hCoV-19/England/CAMC-B516D6/2020	EPI_ISL_658188	11/8/20	Lighthouse Lab in Cambridge	Wellcome Sanger Institute for the COVID-19 Genomics UK (COG-UK) Consortium	Rob Howes et al
hCoV-19/England/CAMC-B516E5/2020	EPI_ISL_658226	11/8/20	Lighthouse Lab in Cambridge	Wellcome Sanger Institute for the COVID-19 Genomics UK (COG-UK) Consortium	Rob Howes et al
hCoV-19/England/CAMC-B516F4/2020	EPI_ISL_658209	11/8/20	Lighthouse Lab in Cambridge	Wellcome Sanger Institute for the COVID-19 Genomics UK (COG-UK) Consortium	Rob Howes et al
hCoV-19/England/CAMC-B51700/2020	EPI_ISL_658214	11/8/20	Lighthouse Lab in Cambridge	Wellcome Sanger Institute for the COVID-19 Genomics UK (COG-UK) Consortium	Rob Howes et al
hCoV-19/England/CAMC-B5171F/2020	EPI_ISL_658370	11/8/20	Lighthouse Lab in Cambridge	Wellcome Sanger Institute for the COVID-19 Genomics UK (COG-UK) Consortium	Rob Howes et al
hCoV-19/England/CAMC-B5172E/2020	EPI_ISL_658093	11/8/20	Lighthouse Lab in Cambridge	Wellcome Sanger Institute for the COVID-19 Genomics UK (COG-UK) Consortium	Rob Howes et al
hCoV-19/England/CAMC-B5174C/2020	EPI_ISL_658125	11/8/20	Lighthouse Lab in Cambridge	Wellcome Sanger Institute for the COVID-19 Genomics UK (COG-UK) Consortium	Rob Howes et al
hCoV-19/England/CAMC-B5175B/2020	EPI_ISL_658299	11/8/20	Lighthouse Lab in Cambridge	Wellcome Sanger Institute for the COVID-19 Genomics UK (COG-UK) Consortium	Rob Howes et al
hCoV-19/England/CAMC-B51779/2020	EPI_ISL_658098	11/8/20	Lighthouse Lab in Cambridge	Wellcome Sanger Institute for the COVID-19 Genomics UK (COG-UK) Consortium	Rob Howes et al
hCoV-19/England/CAMC-B51788/2020	EPI_ISL_658360	11/8/20	Lighthouse Lab in Cambridge	Wellcome Sanger Institute for the COVID-19 Genomics UK (COG-UK) Consortium	Rob Howes et al
hCoV-19/England/CAMC-B51797/2020	EPI_ISL_658323	11/8/20	Lighthouse Lab in Cambridge	Wellcome Sanger Institute for the COVID-19 Genomics UK (COG-UK) Consortium	Rob Howes et al
hCoV-19/England/CAMC-B517A6/2020	EPI_ISL_658179	11/8/20	Lighthouse Lab in Cambridge	Wellcome Sanger Institute for the COVID-19 Genomics UK (COG-UK) Consortium	Rob Howes et al
hCoV-19/England/CAMC-B517C4/2020	EPI_ISL_658124	11/5/20	Lighthouse Lab in Cambridge	Wellcome Sanger Institute for the COVID-19 Genomics UK (COG-UK) Consortium	Rob Howes et al
hCoV-19/England/CAMC-B517D3/2020	EPI_ISL_658287	11/8/20	Lighthouse Lab in Cambridge	Wellcome Sanger Institute for the COVID-19 Genomics UK (COG-UK) Consortium	Rob Howes et al
hCoV-19/England/CAMC-B517E2/2020	EPI_ISL_658080	11/8/20	Lighthouse Lab in Cambridge	Wellcome Sanger Institute for the COVID-19 Genomics UK (COG-UK) Consortium	Rob Howes et al
hCoV-19/England/CAMC-B517F1/2020	EPI_ISL_658363	11/8/20	Lighthouse Lab in Cambridge	Wellcome Sanger Institute for the COVID-19 Genomics UK (COG-UK) Consortium	Rob Howes et al
hCoV-19/England/CAMC-B5180D/2020	EPI_ISL_658128	11/8/20	Lighthouse Lab in Cambridge	Wellcome Sanger Institute for the COVID-19 Genomics UK (COG-UK) Consortium	Rob Howes et al
hCoV-19/England/CAMC-B5181C/2020	EPI_ISL_658388	11/8/20	Lighthouse Lab in Cambridge	Wellcome Sanger Institute for the COVID-19 Genomics UK (COG-UK) Consortium	Rob Howes et al
hCoV-19/England/CAMC-B5182B/2020	EPI_ISL_658186	11/8/20	Lighthouse Lab in Cambridge	Wellcome Sanger Institute for the COVID-19 Genomics UK (COG-UK) Consortium	Rob Howes et al
hCoV-19/England/CAMC-B5183A/2020	EPI_ISL_658285	11/8/20	Lighthouse Lab in Cambridge	Wellcome Sanger Institute for the COVID-19 Genomics UK (COG-UK) Consortium	Rob Howes et al
hCoV-19/England/CAMC-B51849/2020	EPI_ISL_658266	11/8/20	Lighthouse Lab in Cambridge	Wellcome Sanger Institute for the COVID-19 Genomics UK (COG-UK) Consortium	Rob Howes et al
hCoV-19/England/CAMC-B51858/2020	EPI_ISL_658327	11/8/20	Lighthouse Lab in Cambridge	Wellcome Sanger Institute for the COVID-19 Genomics UK (COG-UK) Consortium	Rob Howes et al
hCoV-19/England/CAMC-B51867/2020	EPI_ISL_658383	11/8/20	Lighthouse Lab in Cambridge	Wellcome Sanger Institute for the COVID-19 Genomics UK (COG-UK) Consortium	Rob Howes et al
hCoV-19/England/CAMC-B51885/2020	EPI_ISL_658252	11/8/20	Lighthouse Lab in Cambridge	Wellcome Sanger Institute for the COVID-19 Genomics UK (COG-UK) Consortium	Rob Howes et al
hCoV-19/England/CAMC-B518A3/2020	EPI_ISL_658320	11/8/20	Lighthouse Lab in Cambridge	Wellcome Sanger Institute for the COVID-19 Genomics UK (COG-UK) Consortium	Rob Howes et al
hCoV-19/England/CAMC-B518B2/2020	EPI_ISL_658120	11/8/20	Lighthouse Lab in Cambridge	Wellcome Sanger Institute for the COVID-19 Genomics UK (COG-UK) Consortium	Rob Howes et al
hCoV-19/England/CAMC-B518C1/2020	EPI_ISL_658131	11/8/20	Lighthouse Lab in Cambridge	Wellcome Sanger Institute for the COVID-19 Genomics UK (COG-UK) Consortium	Rob Howes et al
hCoV-19/England/CAMC-B518D0/2020	EPI_ISL_658116	11/8/20	Lighthouse Lab in Cambridge	Wellcome Sanger Institute for the COVID-19 Genomics UK (COG-UK) Consortium	Rob Howes et al
hCoV-19/England/CAMC-B518EF/2020	EPI_ISL_658100	11/8/20	Lighthouse Lab in Cambridge	Wellcome Sanger Institute for the COVID-19 Genomics UK (COG-UK) Consortium	Rob Howes et al
hCoV-19/England/CAMC-B518FE/2020	EPI_ISL_658171	11/8/20	Lighthouse Lab in Cambridge	Wellcome Sanger Institute for the COVID-19 Genomics UK (COG-UK) Consortium	Rob Howes et al
hCoV-19/England/CAMC-B5190A/2020	EPI_ISL_658239	11/8/20	Lighthouse Lab in Cambridge	Wellcome Sanger Institute for the COVID-19 Genomics UK (COG-UK) Consortium	Rob Howes et al
hCoV-19/England/CAMC-B51919/2020	EPI_ISL_658236	11/8/20	Lighthouse Lab in Cambridge	Wellcome Sanger Institute for the COVID-19 Genomics UK (COG-UK) Consortium	Rob Howes et al
hCoV-19/England/CAMC-B51928/2020	EPI_ISL_658074	11/8/20	Lighthouse Lab in Cambridge	Wellcome Sanger Institute for the COVID-19 Genomics UK (COG-UK) Consortium	Rob Howes et al
hCoV-19/England/CAMC-B51937/2020	EPI_ISL_658096	11/8/20	Lighthouse Lab in Cambridge	Wellcome Sanger Institute for the COVID-19 Genomics UK (COG-UK) Consortium	Rob Howes et al
hCoV-19/England/CAMC-B51946/2020	EPI_ISL_658227	11/8/20	Lighthouse Lab in Cambridge	Wellcome Sanger Institute for the COVID-19 Genomics UK (COG-UK) Consortium	Rob Howes et al
hCoV-19/England/CAMC-B51973/2020	EPI_ISL_658305	11/8/20	Lighthouse Lab in Cambridge	Wellcome Sanger Institute for the COVID-19 Genomics UK (COG-UK) Consortium	Rob Howes et al
hCoV-19/England/CAMC-B51982/2020	EPI_ISL_658177	11/8/20	Lighthouse Lab in Cambridge	Wellcome Sanger Institute for the COVID-19 Genomics UK (COG-UK) Consortium	Rob Howes et al
hCoV-19/England/CAMC-B51991/2020	EPI_ISL_658272	11/8/20	Lighthouse Lab in Cambridge	Wellcome Sanger Institute for the COVID-19 Genomics UK (COG-UK) Consortium	Rob Howes et al
hCoV-19/England/CAMC-B519BF/2020	EPI_ISL_658364	11/8/20	Lighthouse Lab in Cambridge	Wellcome Sanger Institute for the COVID-19 Genomics UK (COG-UK) Consortium	Rob Howes et al
hCoV-19/England/CAMC-B519DD/2020	EPI_ISL_658317	11/8/20	Lighthouse Lab in Cambridge	Wellcome Sanger Institute for the COVID-19 Genomics UK (COG-UK) Consortium	Rob Howes et al
hCoV-19/England/CAMC-B519EC/2020	EPI_ISL_658335	11/8/20	Lighthouse Lab in Cambridge	Wellcome Sanger Institute for the COVID-19 Genomics UK (COG-UK) Consortium	Rob Howes et al
hCoV-19/England/CAMC-B519FB/2020	EPI_ISL_658071	11/8/20	Lighthouse Lab in Cambridge	Wellcome Sanger Institute for the COVID-19 Genomics UK (COG-UK) Consortium	Rob Howes et al
hCoV-19/England/CAMC-B51A07/2020	EPI_ISL_658072	11/8/20	Lighthouse Lab in Cambridge	Wellcome Sanger Institute for the COVID-19 Genomics UK (COG-UK) Consortium	Rob Howes et al
hCoV-19/England/CAMC-B51A16/2020	EPI_ISL_658330	11/8/20	Lighthouse Lab in Cambridge	Wellcome Sanger Institute for the COVID-19 Genomics UK (COG-UK) Consortium	Rob Howes et al
hCoV-19/England/CAMC-B51A25/2020	EPI_ISL_658341	11/8/20	Lighthouse Lab in Cambridge	Wellcome Sanger Institute for the COVID-19 Genomics UK (COG-UK) Consortium	Rob Howes et al
hCoV-19/England/CAMC-B51A34/2020	EPI_ISL_658200	11/8/20	Lighthouse Lab in Cambridge	Wellcome Sanger Institute for the COVID-19 Genomics UK (COG-UK) Consortium	Rob Howes et al
hCoV-19/England/CAMC-B51A52/2020	EPI_ISL_658159	11/8/20	Lighthouse Lab in Cambridge	Wellcome Sanger Institute for the COVID-19 Genomics UK (COG-UK) Consortium	Rob Howes et al
hCoV-19/England/CAMC-B51A70/2020	EPI_ISL_658276	11/8/20	Lighthouse Lab in Cambridge	Wellcome Sanger Institute for the COVID-19 Genomics UK (COG-UK) Consortium	Rob Howes et al
hCoV-19/England/CAMC-B51A8F/2020	EPI_ISL_658092	11/8/20	Lighthouse Lab in Cambridge	Wellcome Sanger Institute for the COVID-19 Genomics UK (COG-UK) Consortium	Rob Howes et al
hCoV-19/England/CAMC-B51A9E/2020	EPI_ISL_658275	11/8/20	Lighthouse Lab in Cambridge	Wellcome Sanger Institute for the COVID-19 Genomics UK (COG-UK) Consortium	Rob Howes et al
hCoV-19/England/CAMC-B51AAD/2020	EPI_ISL_658234	11/8/20	Lighthouse Lab in Cambridge	Wellcome Sanger Institute for the COVID-19 Genomics UK (COG-UK) Consortium	Rob Howes et al
hCoV-19/England/CAMC-B51ABC/2020	EPI_ISL_658138	11/8/20	Lighthouse Lab in Cambridge	Wellcome Sanger Institute for the COVID-19 Genomics UK (COG-UK) Consortium	Rob Howes et al
hCoV-19/England/CAMC-B51ACB/2020	EPI_ISL_658190	11/6/20	Lighthouse Lab in Cambridge	Wellcome Sanger Institute for the COVID-19 Genomics UK (COG-UK) Consortium	Rob Howes et al
hCoV-19/England/CAMC-B51ADA/2020	EPI_ISL_658197	11/6/20	Lighthouse Lab in Cambridge	Wellcome Sanger Institute for the COVID-19 Genomics UK (COG-UK) Consortium	Rob Howes et al
hCoV-19/England/CAMC-B51AE9/2020	EPI_ISL_658311	11/6/20	Lighthouse Lab in Cambridge	Wellcome Sanger Institute for the COVID-19 Genomics UK (COG-UK) Consortium	Rob Howes et al
hCoV-19/England/CAMC-B51AF8/2020	EPI_ISL_658119	11/6/20	Lighthouse Lab in Cambridge	Wellcome Sanger Institute for the COVID-19 Genomics UK (COG-UK) Consortium	Rob Howes et al
hCoV-19/England/CAMC-B51B04/2020	EPI_ISL_658274	11/9/20	Lighthouse Lab in Cambridge	Wellcome Sanger Institute for the COVID-19 Genomics UK (COG-UK) Consortium	Rob Howes et al
hCoV-19/England/CAMC-B51B31/2020	EPI_ISL_658220	11/9/20	Lighthouse Lab in Cambridge	Wellcome Sanger Institute for the COVID-19 Genomics UK (COG-UK) Consortium	Rob Howes et al
hCoV-19/England/CAMC-B51B40/2020	EPI_ISL_658331	11/9/20	Lighthouse Lab in Cambridge	Wellcome Sanger Institute for the COVID-19 Genomics UK (COG-UK) Consortium	Rob Howes et al
hCoV-19/England/CAMC-B51B5F/2020	EPI_ISL_658343	11/9/20	Lighthouse Lab in Cambridge	Wellcome Sanger Institute for the COVID-19 Genomics UK (COG-UK) Consortium	Rob Howes et al
hCoV-19/England/CAMC-B51B6E/2020	EPI_ISL_658196	11/9/20	Lighthouse Lab in Cambridge	Wellcome Sanger Institute for the COVID-19 Genomics UK (COG-UK) Consortium	Rob Howes et al
hCoV-19/England/CAMC-B51B7D/2020	EPI_ISL_658104	11/6/20	Lighthouse Lab in Cambridge	Wellcome Sanger Institute for the COVID-19 Genomics UK (COG-UK) Consortium	Rob Howes et al
hCoV-19/England/CAMC-B51B9B/2020	EPI_ISL_658351	11/5/20	Lighthouse Lab in Cambridge	Wellcome Sanger Institute for the COVID-19 Genomics UK (COG-UK) Consortium	Rob Howes et al
hCoV-19/England/CAMC-B51BAA/2020	EPI_ISL_658352	11/6/20	Lighthouse Lab in Cambridge	Wellcome Sanger Institute for the COVID-19 Genomics UK (COG-UK) Consortium	Rob Howes et al
hCoV-19/England/CAMC-B51BD7/2020	EPI_ISL_658224	11/6/20	Lighthouse Lab in Cambridge	Wellcome Sanger Institute for the COVID-19 Genomics UK (COG-UK) Consortium	Rob Howes et al
hCoV-19/England/CAMC-B51BE6/2020	EPI_ISL_658304	11/6/20	Lighthouse Lab in Cambridge	Wellcome Sanger Institute for the COVID-19 Genomics UK (COG-UK) Consortium	Rob Howes et al
hCoV-19/England/CAMC-B51BF5/2020	EPI_ISL_658153	11/9/20	Lighthouse Lab in Cambridge	Wellcome Sanger Institute for the COVID-19 Genomics UK (COG-UK) Consortium	Rob Howes et al
hCoV-19/England/CAMC-B51C01/2020	EPI_ISL_657994	11/9/20	Lighthouse Lab in Cambridge	Wellcome Sanger Institute for the COVID-19 Genomics UK (COG-UK) Consortium	Rob Howes et al
hCoV-19/England/CAMC-B51C10/2020	EPI_ISL_657907	11/9/20	Lighthouse Lab in Cambridge	Wellcome Sanger Institute for the COVID-19 Genomics UK (COG-UK) Consortium	Rob Howes et al
hCoV-19/England/CAMC-B51C2F/2020	EPI_ISL_658032	11/9/20	Lighthouse Lab in Cambridge	Wellcome Sanger Institute for the COVID-19 Genomics UK (COG-UK) Consortium	Rob Howes et al
hCoV-19/England/CAMC-B51C3E/2020	EPI_ISL_658033	11/9/20	Lighthouse Lab in Cambridge	Wellcome Sanger Institute for the COVID-19 Genomics UK (COG-UK) Consortium	Rob Howes et al
hCoV-19/England/CAMC-B51C4D/2020	EPI_ISL_657833	11/9/20	Lighthouse Lab in Cambridge	Wellcome Sanger Institute for the COVID-19 Genomics UK (COG-UK) Consortium	Rob Howes et al
hCoV-19/England/CAMC-B51C5C/2020	EPI_ISL_658011	11/9/20	Lighthouse Lab in Cambridge	Wellcome Sanger Institute for the COVID-19 Genomics UK (COG-UK) Consortium	Rob Howes et al
hCoV-19/England/CAMC-B51C6B/2020	EPI_ISL_657883	11/9/20	Lighthouse Lab in Cambridge	Wellcome Sanger Institute for the COVID-19 Genomics UK (COG-UK) Consortium	Rob Howes et al
hCoV-19/England/CAMC-B51C7A/2020	EPI_ISL_657952	11/9/20	Lighthouse Lab in Cambridge	Wellcome Sanger Institute for the COVID-19 Genomics UK (COG-UK) Consortium	Rob Howes et al
hCoV-19/England/CAMC-B51C89/2020	EPI_ISL_657766	11/9/20	Lighthouse Lab in Cambridge	Wellcome Sanger Institute for the COVID-19 Genomics UK (COG-UK) Consortium	Rob Howes et al
hCoV-19/England/CAMC-B51C98/2020	EPI_ISL_658382	11/9/20	Lighthouse Lab in Cambridge	Wellcome Sanger Institute for the COVID-19 Genomics UK (COG-UK) Consortium	Rob Howes et al
hCoV-19/England/CAMC-B51CA7/2020	EPI_ISL_658178	11/9/20	Lighthouse Lab in Cambridge	Wellcome Sanger Institute for the COVID-19 Genomics UK (COG-UK) Consortium	Rob Howes et al
hCoV-19/England/CAMC-B51CB6/2020	EPI_ISL_657750	11/9/20	Lighthouse Lab in Cambridge	Wellcome Sanger Institute for the COVID-19 Genomics UK (COG-UK) Consortium	Rob Howes et al
hCoV-19/England/CAMC-B51CC5/2020	EPI_ISL_657964	11/6/20	Lighthouse Lab in Cambridge	Wellcome Sanger Institute for the COVID-19 Genomics UK (COG-UK) Consortium	Rob Howes et al
hCoV-19/England/CAMC-B51CD4/2020	EPI_ISL_657782	11/7/20	Lighthouse Lab in Cambridge	Wellcome Sanger Institute for the COVID-19 Genomics UK (COG-UK) Consortium	Rob Howes et al
hCoV-19/England/CAMC-B51CE3/2020	EPI_ISL_658008	11/6/20	Lighthouse Lab in Cambridge	Wellcome Sanger Institute for the COVID-19 Genomics UK (COG-UK) Consortium	Rob Howes et al
hCoV-19/England/CAMC-B51D0E/2020	EPI_ISL_657841	11/8/20	Lighthouse Lab in Cambridge	Wellcome Sanger Institute for the COVID-19 Genomics UK (COG-UK) Consortium	Rob Howes et al
hCoV-19/England/CAMC-B51D1D/2020	EPI_ISL_658019	11/8/20	Lighthouse Lab in Cambridge	Wellcome Sanger Institute for the COVID-19 Genomics UK (COG-UK) Consortium	Rob Howes et al
hCoV-19/England/CAMC-B51D2C/2020	EPI_ISL_658010	11/8/20	Lighthouse Lab in Cambridge	Wellcome Sanger Institute for the COVID-19 Genomics UK (COG-UK) Consortium	Rob Howes et al
hCoV-19/England/CAMC-B51D3B/2020	EPI_ISL_657855	11/8/20	Lighthouse Lab in Cambridge	Wellcome Sanger Institute for the COVID-19 Genomics UK (COG-UK) Consortium	Rob Howes et al
hCoV-19/England/CAMC-B51D4A/2020	EPI_ISL_657804	11/8/20	Lighthouse Lab in Cambridge	Wellcome Sanger Institute for the COVID-19 Genomics UK (COG-UK) Consortium	Rob Howes et al
hCoV-19/England/CAMC-B51D68/2020	EPI_ISL_657926	11/8/20	Lighthouse Lab in Cambridge	Wellcome Sanger Institute for the COVID-19 Genomics UK (COG-UK) Consortium	Rob Howes et al
hCoV-19/England/CAMC-B51D77/2020	EPI_ISL_662632	11/8/20	Lighthouse Lab in Cambridge	Wellcome Sanger Institute for the COVID-19 Genomics UK (COG-UK) Consortium	Rob Howes et al
hCoV-19/England/CAMC-B51D86/2020	EPI_ISL_657764	11/8/20	Lighthouse Lab in Cambridge	Wellcome Sanger Institute for the COVID-19 Genomics UK (COG-UK) Consortium	Rob Howes et al
hCoV-19/England/CAMC-B51D95/2020	EPI_ISL_657966	11/8/20	Lighthouse Lab in Cambridge	Wellcome Sanger Institute for the COVID-19 Genomics UK (COG-UK) Consortium	Rob Howes et al
hCoV-19/England/CAMC-B51DA4/2020	EPI_ISL_657737	11/8/20	Lighthouse Lab in Cambridge	Wellcome Sanger Institute for the COVID-19 Genomics UK (COG-UK) Consortium	Rob Howes et al
hCoV-19/England/CAMC-B51DB3/2020	EPI_ISL_657949	11/8/20	Lighthouse Lab in Cambridge	Wellcome Sanger Institute for the COVID-19 Genomics UK (COG-UK) Consortium	Rob Howes et al
hCoV-19/England/CAMC-B51DC2/2020	EPI_ISL_658028	11/8/20	Lighthouse Lab in Cambridge	Wellcome Sanger Institute for the COVID-19 Genomics UK (COG-UK) Consortium	Rob Howes et al
hCoV-19/England/CAMC-B51DD1/2020	EPI_ISL_657754	11/8/20	Lighthouse Lab in Cambridge	Wellcome Sanger Institute for the COVID-19 Genomics UK (COG-UK) Consortium	Rob Howes et al
hCoV-19/England/CAMC-B51DE0/2020	EPI_ISL_657816	11/8/20	Lighthouse Lab in Cambridge	Wellcome Sanger Institute for the COVID-19 Genomics UK (COG-UK) Consortium	Rob Howes et al
hCoV-19/England/CAMC-B51E1A/2020	EPI_ISL_657933	11/8/20	Lighthouse Lab in Cambridge	Wellcome Sanger Institute for the COVID-19 Genomics UK (COG-UK) Consortium	Rob Howes et al
hCoV-19/England/CAMC-B51E29/2020	EPI_ISL_657942	11/8/20	Lighthouse Lab in Cambridge	Wellcome Sanger Institute for the COVID-19 Genomics UK (COG-UK) Consortium	Rob Howes et al
hCoV-19/England/CAMC-B51E38/2020	EPI_ISL_657839	11/8/20	Lighthouse Lab in Cambridge	Wellcome Sanger Institute for the COVID-19 Genomics UK (COG-UK) Consortium	Rob Howes et al
hCoV-19/England/CAMC-B51E47/2020	EPI_ISL_657924	11/8/20	Lighthouse Lab in Cambridge	Wellcome Sanger Institute for the COVID-19 Genomics UK (COG-UK) Consortium	Rob Howes et al
hCoV-19/England/CAMC-B51E56/2020	EPI_ISL_657957	11/6/20	Lighthouse Lab in Cambridge	Wellcome Sanger Institute for the COVID-19 Genomics UK (COG-UK) Consortium	Rob Howes et al
hCoV-19/England/CAMC-B51E65/2020	EPI_ISL_657725	11/6/20	Lighthouse Lab in Cambridge	Wellcome Sanger Institute for the COVID-19 Genomics UK (COG-UK) Consortium	Rob Howes et al
hCoV-19/England/CAMC-B51E74/2020	EPI_ISL_657945	11/6/20	Lighthouse Lab in Cambridge	Wellcome Sanger Institute for the COVID-19 Genomics UK (COG-UK) Consortium	Rob Howes et al
hCoV-19/England/CAMC-B51E83/2020	EPI_ISL_657817	11/6/20	Lighthouse Lab in Cambridge	Wellcome Sanger Institute for the COVID-19 Genomics UK (COG-UK) Consortium	Rob Howes et al
hCoV-19/England/CAMC-B51EA1/2020	EPI_ISL_657813	11/8/20	Lighthouse Lab in Cambridge	Wellcome Sanger Institute for the COVID-19 Genomics UK (COG-UK) Consortium	Rob Howes et al
hCoV-19/England/CAMC-B51EB0/2020	EPI_ISL_657888	11/8/20	Lighthouse Lab in Cambridge	Wellcome Sanger Institute for the COVID-19 Genomics UK (COG-UK) Consortium	Rob Howes et al
hCoV-19/England/CAMC-B51EDE/2020	EPI_ISL_657826	11/8/20	Lighthouse Lab in Cambridge	Wellcome Sanger Institute for the COVID-19 Genomics UK (COG-UK) Consortium	Rob Howes et al
hCoV-19/England/CAMC-B51EED/2020	EPI_ISL_657713	11/8/20	Lighthouse Lab in Cambridge	Wellcome Sanger Institute for the COVID-19 Genomics UK (COG-UK) Consortium	Rob Howes et al
hCoV-19/England/CAMC-B51EFC/2020	EPI_ISL_657852	11/8/20	Lighthouse Lab in Cambridge	Wellcome Sanger Institute for the COVID-19 Genomics UK (COG-UK) Consortium	Rob Howes et al
hCoV-19/England/CAMC-B51F08/2020	EPI_ISL_657967	11/8/20	Lighthouse Lab in Cambridge	Wellcome Sanger Institute for the COVID-19 Genomics UK (COG-UK) Consortium	Rob Howes et al
hCoV-19/England/CAMC-B51F17/2020	EPI_ISL_657875	11/8/20	Lighthouse Lab in Cambridge	Wellcome Sanger Institute for the COVID-19 Genomics UK (COG-UK) Consortium	Rob Howes et al
hCoV-19/England/CAMC-B51F26/2020	EPI_ISL_657931	11/8/20	Lighthouse Lab in Cambridge	Wellcome Sanger Institute for the COVID-19 Genomics UK (COG-UK) Consortium	Rob Howes et al
hCoV-19/England/CAMC-B51F35/2020	EPI_ISL_657992	11/8/20	Lighthouse Lab in Cambridge	Wellcome Sanger Institute for the COVID-19 Genomics UK (COG-UK) Consortium	Rob Howes et al
hCoV-19/England/CAMC-B51F53/2020	EPI_ISL_657860	11/8/20	Lighthouse Lab in Cambridge	Wellcome Sanger Institute for the COVID-19 Genomics UK (COG-UK) Consortium	Rob Howes et al
hCoV-19/England/CAMC-B51F62/2020	EPI_ISL_657809	11/8/20	Lighthouse Lab in Cambridge	Wellcome Sanger Institute for the COVID-19 Genomics UK (COG-UK) Consortium	Rob Howes et al
hCoV-19/England/CAMC-B51F71/2020	EPI_ISL_657767	11/6/20	Lighthouse Lab in Cambridge	Wellcome Sanger Institute for the COVID-19 Genomics UK (COG-UK) Consortium	Rob Howes et al
hCoV-19/England/CAMC-B51F80/2020	EPI_ISL_658041	11/8/20	Lighthouse Lab in Cambridge	Wellcome Sanger Institute for the COVID-19 Genomics UK (COG-UK) Consortium	Rob Howes et al
hCoV-19/England/CAMC-B51F9F/2020	EPI_ISL_657900	11/8/20	Lighthouse Lab in Cambridge	Wellcome Sanger Institute for the COVID-19 Genomics UK (COG-UK) Consortium	Rob Howes et al
hCoV-19/England/CAMC-B51FBD/2020	EPI_ISL_657946	11/8/20	Lighthouse Lab in Cambridge	Wellcome Sanger Institute for the COVID-19 Genomics UK (COG-UK) Consortium	Rob Howes et al
hCoV-19/England/CAMC-B51FCC/2020	EPI_ISL_657728	11/8/20	Lighthouse Lab in Cambridge	Wellcome Sanger Institute for the COVID-19 Genomics UK (COG-UK) Consortium	Rob Howes et al
hCoV-19/England/CAMC-B51FDB/2020	EPI_ISL_657953	11/8/20	Lighthouse Lab in Cambridge	Wellcome Sanger Institute for the COVID-19 Genomics UK (COG-UK) Consortium	Rob Howes et al
hCoV-19/England/CAMC-B51FF9/2020	EPI_ISL_657912	11/8/20	Lighthouse Lab in Cambridge	Wellcome Sanger Institute for the COVID-19 Genomics UK (COG-UK) Consortium	Rob Howes et al
hCoV-19/England/CAMC-B52004/2020	EPI_ISL_657799	11/8/20	Lighthouse Lab in Cambridge	Wellcome Sanger Institute for the COVID-19 Genomics UK (COG-UK) Consortium	Rob Howes et al
hCoV-19/England/CAMC-B52013/2020	EPI_ISL_657790	11/8/20	Lighthouse Lab in Cambridge	Wellcome Sanger Institute for the COVID-19 Genomics UK (COG-UK) Consortium	Rob Howes et al
hCoV-19/England/CAMC-B52022/2020	EPI_ISL_657849	11/8/20	Lighthouse Lab in Cambridge	Wellcome Sanger Institute for the COVID-19 Genomics UK (COG-UK) Consortium	Rob Howes et al
hCoV-19/England/CAMC-B52031/2020	EPI_ISL_657896	11/8/20	Lighthouse Lab in Cambridge	Wellcome Sanger Institute for the COVID-19 Genomics UK (COG-UK) Consortium	Rob Howes et al
hCoV-19/England/CAMC-B52040/2020	EPI_ISL_657724	11/8/20	Lighthouse Lab in Cambridge	Wellcome Sanger Institute for the COVID-19 Genomics UK (COG-UK) Consortium	Rob Howes et al
hCoV-19/England/CAMC-B5205F/2020	EPI_ISL_658031	11/8/20	Lighthouse Lab in Cambridge	Wellcome Sanger Institute for the COVID-19 Genomics UK (COG-UK) Consortium	Rob Howes et al
hCoV-19/England/CAMC-B5206E/2020	EPI_ISL_658043	11/8/20	Lighthouse Lab in Cambridge	Wellcome Sanger Institute for the COVID-19 Genomics UK (COG-UK) Consortium	Rob Howes et al
hCoV-19/England/CAMC-B5207D/2020	EPI_ISL_658014	11/8/20	Lighthouse Lab in Cambridge	Wellcome Sanger Institute for the COVID-19 Genomics UK (COG-UK) Consortium	Rob Howes et al
hCoV-19/England/CAMC-B5208C/2020	EPI_ISL_657868	11/8/20	Lighthouse Lab in Cambridge	Wellcome Sanger Institute for the COVID-19 Genomics UK (COG-UK) Consortium	Rob Howes et al
hCoV-19/England/CAMC-B5209B/2020	EPI_ISL_657989	11/8/20	Lighthouse Lab in Cambridge	Wellcome Sanger Institute for the COVID-19 Genomics UK (COG-UK) Consortium	Rob Howes et al
hCoV-19/England/CAMC-B520C8/2020	EPI_ISL_657893	11/8/20	Lighthouse Lab in Cambridge	Wellcome Sanger Institute for the COVID-19 Genomics UK (COG-UK) Consortium	Rob Howes et al
hCoV-19/England/CAMC-B520D7/2020	EPI_ISL_657903	11/7/20	Lighthouse Lab in Cambridge	Wellcome Sanger Institute for the COVID-19 Genomics UK (COG-UK) Consortium	Rob Howes et al
hCoV-19/England/CAMC-B520F5/2020	EPI_ISL_657723	11/8/20	Lighthouse Lab in Cambridge	Wellcome Sanger Institute for the COVID-19 Genomics UK (COG-UK) Consortium	Rob Howes et al
hCoV-19/England/CAMC-B52101/2020	EPI_ISL_657793	11/8/20	Lighthouse Lab in Cambridge	Wellcome Sanger Institute for the COVID-19 Genomics UK (COG-UK) Consortium	Rob Howes et al
hCoV-19/England/CAMC-B5212F/2020	EPI_ISL_657795	11/8/20	Lighthouse Lab in Cambridge	Wellcome Sanger Institute for the COVID-19 Genomics UK (COG-UK) Consortium	Rob Howes et al
hCoV-19/England/CAMC-B5213E/2020	EPI_ISL_657920	11/8/20	Lighthouse Lab in Cambridge	Wellcome Sanger Institute for the COVID-19 Genomics UK (COG-UK) Consortium	Rob Howes et al
hCoV-19/England/CAMC-B5214D/2020	EPI_ISL_658030	11/8/20	Lighthouse Lab in Cambridge	Wellcome Sanger Institute for the COVID-19 Genomics UK (COG-UK) Consortium	Rob Howes et al
hCoV-19/England/CAMC-B5215C/2020	EPI_ISL_658012	11/8/20	Lighthouse Lab in Cambridge	Wellcome Sanger Institute for the COVID-19 Genomics UK (COG-UK) Consortium	Rob Howes et al
hCoV-19/England/CAMC-B5216B/2020	EPI_ISL_657935	11/8/20	Lighthouse Lab in Cambridge	Wellcome Sanger Institute for the COVID-19 Genomics UK (COG-UK) Consortium	Rob Howes et al
hCoV-19/England/CAMC-B5217A/2020	EPI_ISL_657798	11/6/20	Lighthouse Lab in Cambridge	Wellcome Sanger Institute for the COVID-19 Genomics UK (COG-UK) Consortium	Rob Howes et al
hCoV-19/England/CAMC-B52189/2020	EPI_ISL_657749	11/8/20	Lighthouse Lab in Cambridge	Wellcome Sanger Institute for the COVID-19 Genomics UK (COG-UK) Consortium	Rob Howes et al
hCoV-19/England/CAMC-B52198/2020	EPI_ISL_657867	11/8/20	Lighthouse Lab in Cambridge	Wellcome Sanger Institute for the COVID-19 Genomics UK (COG-UK) Consortium	Rob Howes et al
hCoV-19/England/CAMC-B521A7/2020	EPI_ISL_658007	11/8/20	Lighthouse Lab in Cambridge	Wellcome Sanger Institute for the COVID-19 Genomics UK (COG-UK) Consortium	Rob Howes et al
hCoV-19/England/CAMC-B521D4/2020	EPI_ISL_656729	11/8/20	Lighthouse Lab in Cambridge	Wellcome Sanger Institute for the COVID-19 Genomics UK (COG-UK) Consortium	Rob Howes et al
hCoV-19/England/CAMC-B5220E/2020	EPI_ISL_656941	11/8/20	Lighthouse Lab in Cambridge	Wellcome Sanger Institute for the COVID-19 Genomics UK (COG-UK) Consortium	Rob Howes et al
hCoV-19/England/CAMC-B5221D/2020	EPI_ISL_656809	11/8/20	Lighthouse Lab in Cambridge	Wellcome Sanger Institute for the COVID-19 Genomics UK (COG-UK) Consortium	Rob Howes et al
hCoV-19/England/CAMC-B5222C/2020	EPI_ISL_656805	11/8/20	Lighthouse Lab in Cambridge	Wellcome Sanger Institute for the COVID-19 Genomics UK (COG-UK) Consortium	Rob Howes et al
hCoV-19/England/CAMC-B5223B/2020	EPI_ISL_657015	11/8/20	Lighthouse Lab in Cambridge	Wellcome Sanger Institute for the COVID-19 Genomics UK (COG-UK) Consortium	Rob Howes et al
hCoV-19/England/CAMC-B5224A/2020	EPI_ISL_656724	11/8/20	Lighthouse Lab in Cambridge	Wellcome Sanger Institute for the COVID-19 Genomics UK (COG-UK) Consortium	Rob Howes et al
hCoV-19/England/CAMC-B52259/2020	EPI_ISL_656741	11/8/20	Lighthouse Lab in Cambridge	Wellcome Sanger Institute for the COVID-19 Genomics UK (COG-UK) Consortium	Rob Howes et al
hCoV-19/England/CAMC-B52268/2020	EPI_ISL_656948	11/8/20	Lighthouse Lab in Cambridge	Wellcome Sanger Institute for the COVID-19 Genomics UK (COG-UK) Consortium	Rob Howes et al
hCoV-19/England/CAMC-B52277/2020	EPI_ISL_656886	11/8/20	Lighthouse Lab in Cambridge	Wellcome Sanger Institute for the COVID-19 Genomics UK (COG-UK) Consortium	Rob Howes et al
hCoV-19/England/CAMC-B52295/2020	EPI_ISL_656717	11/8/20	Lighthouse Lab in Cambridge	Wellcome Sanger Institute for the COVID-19 Genomics UK (COG-UK) Consortium	Rob Howes et al
hCoV-19/England/CAMC-B522A4/2020	EPI_ISL_656859	11/8/20	Lighthouse Lab in Cambridge	Wellcome Sanger Institute for the COVID-19 Genomics UK (COG-UK) Consortium	Rob Howes et al
hCoV-19/England/CAMC-B522B3/2020	EPI_ISL_656857	11/8/20	Lighthouse Lab in Cambridge	Wellcome Sanger Institute for the COVID-19 Genomics UK (COG-UK) Consortium	Rob Howes et al
hCoV-19/England/CAMC-B522C2/2020	EPI_ISL_656736	11/8/20	Lighthouse Lab in Cambridge	Wellcome Sanger Institute for the COVID-19 Genomics UK (COG-UK) Consortium	Rob Howes et al
hCoV-19/England/CAMC-B522D1/2020	EPI_ISL_656825	11/8/20	Lighthouse Lab in Cambridge	Wellcome Sanger Institute for the COVID-19 Genomics UK (COG-UK) Consortium	Rob Howes et al
hCoV-19/England/CAMC-B522E0/2020	EPI_ISL_656800	11/8/20	Lighthouse Lab in Cambridge	Wellcome Sanger Institute for the COVID-19 Genomics UK (COG-UK) Consortium	Rob Howes et al
hCoV-19/England/CAMC-B522FF/2020	EPI_ISL_656986	11/8/20	Lighthouse Lab in Cambridge	Wellcome Sanger Institute for the COVID-19 Genomics UK (COG-UK) Consortium	Rob Howes et al
hCoV-19/England/CAMC-B5230B/2020	EPI_ISL_656735	11/8/20	Lighthouse Lab in Cambridge	Wellcome Sanger Institute for the COVID-19 Genomics UK (COG-UK) Consortium	Rob Howes et al
hCoV-19/England/CAMC-B5231A/2020	EPI_ISL_656889	11/8/20	Lighthouse Lab in Cambridge	Wellcome Sanger Institute for the COVID-19 Genomics UK (COG-UK) Consortium	Rob Howes et al
hCoV-19/England/CAMC-B52329/2020	EPI_ISL_656970	11/8/20	Lighthouse Lab in Cambridge	Wellcome Sanger Institute for the COVID-19 Genomics UK (COG-UK) Consortium	Rob Howes et al
hCoV-19/England/CAMC-B52338/2020	EPI_ISL_656760	11/8/20	Lighthouse Lab in Cambridge	Wellcome Sanger Institute for the COVID-19 Genomics UK (COG-UK) Consortium	Rob Howes et al
hCoV-19/England/CAMC-B52347/2020	EPI_ISL_657000	11/8/20	Lighthouse Lab in Cambridge	Wellcome Sanger Institute for the COVID-19 Genomics UK (COG-UK) Consortium	Rob Howes et al
hCoV-19/England/CAMC-B52356/2020	EPI_ISL_656818	11/8/20	Lighthouse Lab in Cambridge	Wellcome Sanger Institute for the COVID-19 Genomics UK (COG-UK) Consortium	Rob Howes et al
hCoV-19/England/CAMC-B52365/2020	EPI_ISL_656956	11/8/20	Lighthouse Lab in Cambridge	Wellcome Sanger Institute for the COVID-19 Genomics UK (COG-UK) Consortium	Rob Howes et al
hCoV-19/England/CAMC-B52374/2020	EPI_ISL_656759	11/8/20	Lighthouse Lab in Cambridge	Wellcome Sanger Institute for the COVID-19 Genomics UK (COG-UK) Consortium	Rob Howes et al
hCoV-19/England/CAMC-B52383/2020	EPI_ISL_656843	11/8/20	Lighthouse Lab in Cambridge	Wellcome Sanger Institute for the COVID-19 Genomics UK (COG-UK) Consortium	Rob Howes et al
hCoV-19/England/CAMC-B52392/2020	EPI_ISL_657005	11/8/20	Lighthouse Lab in Cambridge	Wellcome Sanger Institute for the COVID-19 Genomics UK (COG-UK) Consortium	Rob Howes et al
hCoV-19/England/CAMC-B523A1/2020	EPI_ISL_656968	11/8/20	Lighthouse Lab in Cambridge	Wellcome Sanger Institute for the COVID-19 Genomics UK (COG-UK) Consortium	Rob Howes et al
hCoV-19/England/CAMC-B523B0/2020	EPI_ISL_657012	11/8/20	Lighthouse Lab in Cambridge	Wellcome Sanger Institute for the COVID-19 Genomics UK (COG-UK) Consortium	Rob Howes et al
hCoV-19/England/CAMC-B523CF/2020	EPI_ISL_656929	11/8/20	Lighthouse Lab in Cambridge	Wellcome Sanger Institute for the COVID-19 Genomics UK (COG-UK) Consortium	Rob Howes et al
hCoV-19/England/CAMC-B523DE/2020	EPI_ISL_656747	11/8/20	Lighthouse Lab in Cambridge	Wellcome Sanger Institute for the COVID-19 Genomics UK (COG-UK) Consortium	Rob Howes et al
hCoV-19/England/CAMC-B523FC/2020	EPI_ISL_656995	11/8/20	Lighthouse Lab in Cambridge	Wellcome Sanger Institute for the COVID-19 Genomics UK (COG-UK) Consortium	Rob Howes et al
hCoV-19/England/CAMC-B52408/2020	EPI_ISL_656688	11/8/20	Lighthouse Lab in Cambridge	Wellcome Sanger Institute for the COVID-19 Genomics UK (COG-UK) Consortium	Rob Howes et al
hCoV-19/England/CAMC-B52417/2020	EPI_ISL_656921	11/8/20	Lighthouse Lab in Cambridge	Wellcome Sanger Institute for the COVID-19 Genomics UK (COG-UK) Consortium	Rob Howes et al
hCoV-19/England/CAMC-B52426/2020	EPI_ISL_656727	11/8/20	Lighthouse Lab in Cambridge	Wellcome Sanger Institute for the COVID-19 Genomics UK (COG-UK) Consortium	Rob Howes et al
hCoV-19/England/CAMC-B52435/2020	EPI_ISL_656806	11/8/20	Lighthouse Lab in Cambridge	Wellcome Sanger Institute for the COVID-19 Genomics UK (COG-UK) Consortium	Rob Howes et al
hCoV-19/England/CAMC-B52453/2020	EPI_ISL_657974	11/8/20	Lighthouse Lab in Cambridge	Wellcome Sanger Institute for the COVID-19 Genomics UK (COG-UK) Consortium	Rob Howes et al
hCoV-19/England/CAMC-B52462/2020	EPI_ISL_656704	11/8/20	Lighthouse Lab in Cambridge	Wellcome Sanger Institute for the COVID-19 Genomics UK (COG-UK) Consortium	Rob Howes et al
hCoV-19/England/CAMC-B52471/2020	EPI_ISL_657943	11/8/20	Lighthouse Lab in Cambridge	Wellcome Sanger Institute for the COVID-19 Genomics UK (COG-UK) Consortium	Rob Howes et al
hCoV-19/England/CAMC-B52480/2020	EPI_ISL_658054	11/8/20	Lighthouse Lab in Cambridge	Wellcome Sanger Institute for the COVID-19 Genomics UK (COG-UK) Consortium	Rob Howes et al
hCoV-19/England/CAMC-B5249F/2020	EPI_ISL_656915	11/8/20	Lighthouse Lab in Cambridge	Wellcome Sanger Institute for the COVID-19 Genomics UK (COG-UK) Consortium	Rob Howes et al
hCoV-19/England/CAMC-B524AE/2020	EPI_ISL_657010	11/8/20	Lighthouse Lab in Cambridge	Wellcome Sanger Institute for the COVID-19 Genomics UK (COG-UK) Consortium	Rob Howes et al
hCoV-19/England/CAMC-B524BD/2020	EPI_ISL_656890	11/8/20	Lighthouse Lab in Cambridge	Wellcome Sanger Institute for the COVID-19 Genomics UK (COG-UK) Consortium	Rob Howes et al
hCoV-19/England/CAMC-B524CC/2020	EPI_ISL_656897	11/8/20	Lighthouse Lab in Cambridge	Wellcome Sanger Institute for the COVID-19 Genomics UK (COG-UK) Consortium	Rob Howes et al
hCoV-19/England/CAMC-B524DB/2020	EPI_ISL_656896	11/8/20	Lighthouse Lab in Cambridge	Wellcome Sanger Institute for the COVID-19 Genomics UK (COG-UK) Consortium	Rob Howes et al
hCoV-19/England/CAMC-B52505/2020	EPI_ISL_656855	11/8/20	Lighthouse Lab in Cambridge	Wellcome Sanger Institute for the COVID-19 Genomics UK (COG-UK) Consortium	Rob Howes et al
hCoV-19/England/CAMC-B52514/2020	EPI_ISL_657857	11/8/20	Lighthouse Lab in Cambridge	Wellcome Sanger Institute for the COVID-19 Genomics UK (COG-UK) Consortium	Rob Howes et al
hCoV-19/England/CAMC-B52523/2020	EPI_ISL_656696	11/8/20	Lighthouse Lab in Cambridge	Wellcome Sanger Institute for the COVID-19 Genomics UK (COG-UK) Consortium	Rob Howes et al
hCoV-19/England/CAMC-B52532/2020	EPI_ISL_657828	11/8/20	Lighthouse Lab in Cambridge	Wellcome Sanger Institute for the COVID-19 Genomics UK (COG-UK) Consortium	Rob Howes et al
hCoV-19/England/CAMC-B52541/2020	EPI_ISL_656952	11/8/20	Lighthouse Lab in Cambridge	Wellcome Sanger Institute for the COVID-19 Genomics UK (COG-UK) Consortium	Rob Howes et al
hCoV-19/England/CAMC-B52550/2020	EPI_ISL_656766	11/8/20	Lighthouse Lab in Cambridge	Wellcome Sanger Institute for the COVID-19 Genomics UK (COG-UK) Consortium	Rob Howes et al
hCoV-19/England/CAMC-B5256F/2020	EPI_ISL_656911	11/8/20	Lighthouse Lab in Cambridge	Wellcome Sanger Institute for the COVID-19 Genomics UK (COG-UK) Consortium	Rob Howes et al
hCoV-19/England/CAMC-B5257E/2020	EPI_ISL_656881	11/8/20	Lighthouse Lab in Cambridge	Wellcome Sanger Institute for the COVID-19 Genomics UK (COG-UK) Consortium	Rob Howes et al
hCoV-19/England/CAMC-B5258D/2020	EPI_ISL_656769	11/8/20	Lighthouse Lab in Cambridge	Wellcome Sanger Institute for the COVID-19 Genomics UK (COG-UK) Consortium	Rob Howes et al
hCoV-19/England/CAMC-B5259C/2020	EPI_ISL_656854	11/8/20	Lighthouse Lab in Cambridge	Wellcome Sanger Institute for the COVID-19 Genomics UK (COG-UK) Consortium	Rob Howes et al
hCoV-19/England/CAMC-B525AB/2020	EPI_ISL_656900	11/8/20	Lighthouse Lab in Cambridge	Wellcome Sanger Institute for the COVID-19 Genomics UK (COG-UK) Consortium	Rob Howes et al
hCoV-19/England/CAMC-B525BA/2020	EPI_ISL_656845	11/8/20	Lighthouse Lab in Cambridge	Wellcome Sanger Institute for the COVID-19 Genomics UK (COG-UK) Consortium	Rob Howes et al
hCoV-19/England/CAMC-B525D8/2020	EPI_ISL_656842	11/8/20	Lighthouse Lab in Cambridge	Wellcome Sanger Institute for the COVID-19 Genomics UK (COG-UK) Consortium	Rob Howes et al
hCoV-19/England/CAMC-B525E7/2020	EPI_ISL_656885	11/8/20	Lighthouse Lab in Cambridge	Wellcome Sanger Institute for the COVID-19 Genomics UK (COG-UK) Consortium	Rob Howes et al
hCoV-19/England/CAMC-B525F6/2020	EPI_ISL_656752	11/8/20	Lighthouse Lab in Cambridge	Wellcome Sanger Institute for the COVID-19 Genomics UK (COG-UK) Consortium	Rob Howes et al
hCoV-19/England/CAMC-B52602/2020	EPI_ISL_656953	11/8/20	Lighthouse Lab in Cambridge	Wellcome Sanger Institute for the COVID-19 Genomics UK (COG-UK) Consortium	Rob Howes et al
hCoV-19/England/CAMC-B52611/2020	EPI_ISL_656758	11/8/20	Lighthouse Lab in Cambridge	Wellcome Sanger Institute for the COVID-19 Genomics UK (COG-UK) Consortium	Rob Howes et al
hCoV-19/England/CAMC-B5264E/2020	EPI_ISL_656819	11/8/20	Lighthouse Lab in Cambridge	Wellcome Sanger Institute for the COVID-19 Genomics UK (COG-UK) Consortium	Rob Howes et al
hCoV-19/England/CAMC-B5265D/2020	EPI_ISL_656738	11/8/20	Lighthouse Lab in Cambridge	Wellcome Sanger Institute for the COVID-19 Genomics UK (COG-UK) Consortium	Rob Howes et al
hCoV-19/England/CAMC-B5266C/2020	EPI_ISL_656740	11/6/20	Lighthouse Lab in Cambridge	Wellcome Sanger Institute for the COVID-19 Genomics UK (COG-UK) Consortium	Rob Howes et al
hCoV-19/England/CAMC-B5267B/2020	EPI_ISL_656699	11/8/20	Lighthouse Lab in Cambridge	Wellcome Sanger Institute for the COVID-19 Genomics UK (COG-UK) Consortium	Rob Howes et al
hCoV-19/England/CAMC-B5268A/2020	EPI_ISL_656866	11/6/20	Lighthouse Lab in Cambridge	Wellcome Sanger Institute for the COVID-19 Genomics UK (COG-UK) Consortium	Rob Howes et al
hCoV-19/England/CAMC-B52699/2020	EPI_ISL_656863	11/6/20	Lighthouse Lab in Cambridge	Wellcome Sanger Institute for the COVID-19 Genomics UK (COG-UK) Consortium	Rob Howes et al
hCoV-19/England/CAMC-B526A8/2020	EPI_ISL_656743	11/6/20	Lighthouse Lab in Cambridge	Wellcome Sanger Institute for the COVID-19 Genomics UK (COG-UK) Consortium	Rob Howes et al
hCoV-19/England/CAMC-B526B7/2020	EPI_ISL_656927	11/6/20	Lighthouse Lab in Cambridge	Wellcome Sanger Institute for the COVID-19 Genomics UK (COG-UK) Consortium	Rob Howes et al
hCoV-19/England/CAMC-B526C6/2020	EPI_ISL_656693	11/6/20	Lighthouse Lab in Cambridge	Wellcome Sanger Institute for the COVID-19 Genomics UK (COG-UK) Consortium	Rob Howes et al
hCoV-19/England/CAMC-B526D5/2020	EPI_ISL_656850	11/6/20	Lighthouse Lab in Cambridge	Wellcome Sanger Institute for the COVID-19 Genomics UK (COG-UK) Consortium	Rob Howes et al
hCoV-19/England/CAMC-B526E4/2020	EPI_ISL_656719	11/6/20	Lighthouse Lab in Cambridge	Wellcome Sanger Institute for the COVID-19 Genomics UK (COG-UK) Consortium	Rob Howes et al
hCoV-19/England/CAMC-B526F3/2020	EPI_ISL_656883	11/6/20	Lighthouse Lab in Cambridge	Wellcome Sanger Institute for the COVID-19 Genomics UK (COG-UK) Consortium	Rob Howes et al
hCoV-19/England/CAMC-B5270F/2020	EPI_ISL_656917	11/8/20	Lighthouse Lab in Cambridge	Wellcome Sanger Institute for the COVID-19 Genomics UK (COG-UK) Consortium	Rob Howes et al
hCoV-19/England/CAMC-B5271E/2020	EPI_ISL_656978	11/6/20	Lighthouse Lab in Cambridge	Wellcome Sanger Institute for the COVID-19 Genomics UK (COG-UK) Consortium	Rob Howes et al
hCoV-19/England/CAMC-B5273C/2020	EPI_ISL_656711	11/6/20	Lighthouse Lab in Cambridge	Wellcome Sanger Institute for the COVID-19 Genomics UK (COG-UK) Consortium	Rob Howes et al
hCoV-19/England/CAMC-B5275A/2020	EPI_ISL_656694	11/8/20	Lighthouse Lab in Cambridge	Wellcome Sanger Institute for the COVID-19 Genomics UK (COG-UK) Consortium	Rob Howes et al
hCoV-19/England/CAMC-B52769/2020	EPI_ISL_657006	11/6/20	Lighthouse Lab in Cambridge	Wellcome Sanger Institute for the COVID-19 Genomics UK (COG-UK) Consortium	Rob Howes et al
hCoV-19/England/CAMC-B52778/2020	EPI_ISL_656836	11/6/20	Lighthouse Lab in Cambridge	Wellcome Sanger Institute for the COVID-19 Genomics UK (COG-UK) Consortium	Rob Howes et al
hCoV-19/England/CAMC-B52787/2020	EPI_ISL_657601	11/8/20	Lighthouse Lab in Cambridge	Wellcome Sanger Institute for the COVID-19 Genomics UK (COG-UK) Consortium	Rob Howes et al
hCoV-19/England/CAMC-B52796/2020	EPI_ISL_657697	11/8/20	Lighthouse Lab in Cambridge	Wellcome Sanger Institute for the COVID-19 Genomics UK (COG-UK) Consortium	Rob Howes et al
hCoV-19/England/CAMC-B527A5/2020	EPI_ISL_657588	11/8/20	Lighthouse Lab in Cambridge	Wellcome Sanger Institute for the COVID-19 Genomics UK (COG-UK) Consortium	Rob Howes et al
hCoV-19/England/CAMC-B527B4/2020	EPI_ISL_657687	11/8/20	Lighthouse Lab in Cambridge	Wellcome Sanger Institute for the COVID-19 Genomics UK (COG-UK) Consortium	Rob Howes et al
hCoV-19/England/CAMC-B527D2/2020	EPI_ISL_657415	11/8/20	Lighthouse Lab in Cambridge	Wellcome Sanger Institute for the COVID-19 Genomics UK (COG-UK) Consortium	Rob Howes et al
hCoV-19/England/CAMC-B527E1/2020	EPI_ISL_657435	11/8/20	Lighthouse Lab in Cambridge	Wellcome Sanger Institute for the COVID-19 Genomics UK (COG-UK) Consortium	Rob Howes et al
hCoV-19/England/CAMC-B527F0/2020	EPI_ISL_657622	11/8/20	Lighthouse Lab in Cambridge	Wellcome Sanger Institute for the COVID-19 Genomics UK (COG-UK) Consortium	Rob Howes et al
hCoV-19/England/CAMC-B5280C/2020	EPI_ISL_657524	11/8/20	Lighthouse Lab in Cambridge	Wellcome Sanger Institute for the COVID-19 Genomics UK (COG-UK) Consortium	Rob Howes et al
hCoV-19/England/CAMC-B5281B/2020	EPI_ISL_657637	11/8/20	Lighthouse Lab in Cambridge	Wellcome Sanger Institute for the COVID-19 Genomics UK (COG-UK) Consortium	Rob Howes et al
hCoV-19/England/CAMC-B5282A/2020	EPI_ISL_657578	11/8/20	Lighthouse Lab in Cambridge	Wellcome Sanger Institute for the COVID-19 Genomics UK (COG-UK) Consortium	Rob Howes et al
hCoV-19/England/CAMC-B52839/2020	EPI_ISL_657469	11/8/20	Lighthouse Lab in Cambridge	Wellcome Sanger Institute for the COVID-19 Genomics UK (COG-UK) Consortium	Rob Howes et al
hCoV-19/England/CAMC-B52848/2020	EPI_ISL_657496	11/8/20	Lighthouse Lab in Cambridge	Wellcome Sanger Institute for the COVID-19 Genomics UK (COG-UK) Consortium	Rob Howes et al
hCoV-19/England/CAMC-B52857/2020	EPI_ISL_657604	11/8/20	Lighthouse Lab in Cambridge	Wellcome Sanger Institute for the COVID-19 Genomics UK (COG-UK) Consortium	Rob Howes et al
hCoV-19/England/CAMC-B52866/2020	EPI_ISL_657537	11/8/20	Lighthouse Lab in Cambridge	Wellcome Sanger Institute for the COVID-19 Genomics UK (COG-UK) Consortium	Rob Howes et al
hCoV-19/England/CAMC-B52875/2020	EPI_ISL_657671	11/8/20	Lighthouse Lab in Cambridge	Wellcome Sanger Institute for the COVID-19 Genomics UK (COG-UK) Consortium	Rob Howes et al
hCoV-19/England/CAMC-B52884/2020	EPI_ISL_657407	11/8/20	Lighthouse Lab in Cambridge	Wellcome Sanger Institute for the COVID-19 Genomics UK (COG-UK) Consortium	Rob Howes et al
hCoV-19/England/CAMC-B52893/2020	EPI_ISL_657590	11/8/20	Lighthouse Lab in Cambridge	Wellcome Sanger Institute for the COVID-19 Genomics UK (COG-UK) Consortium	Rob Howes et al
hCoV-19/England/CAMC-B528A2/2020	EPI_ISL_657442	11/8/20	Lighthouse Lab in Cambridge	Wellcome Sanger Institute for the COVID-19 Genomics UK (COG-UK) Consortium	Rob Howes et al
hCoV-19/England/CAMC-B528B1/2020	EPI_ISL_657638	11/8/20	Lighthouse Lab in Cambridge	Wellcome Sanger Institute for the COVID-19 Genomics UK (COG-UK) Consortium	Rob Howes et al
hCoV-19/England/CAMC-B528C0/2020	EPI_ISL_657461	11/8/20	Lighthouse Lab in Cambridge	Wellcome Sanger Institute for the COVID-19 Genomics UK (COG-UK) Consortium	Rob Howes et al
hCoV-19/England/CAMC-B528DF/2020	EPI_ISL_656703	11/8/20	Lighthouse Lab in Cambridge	Wellcome Sanger Institute for the COVID-19 Genomics UK (COG-UK) Consortium	Rob Howes et al
hCoV-19/England/CAMC-B528EE/2020	EPI_ISL_657024	11/8/20	Lighthouse Lab in Cambridge	Wellcome Sanger Institute for the COVID-19 Genomics UK (COG-UK) Consortium	Rob Howes et al
hCoV-19/England/CAMC-B528FD/2020	EPI_ISL_657672	11/8/20	Lighthouse Lab in Cambridge	Wellcome Sanger Institute for the COVID-19 Genomics UK (COG-UK) Consortium	Rob Howes et al
hCoV-19/England/CAMC-B52918/2020	EPI_ISL_657434	11/8/20	Lighthouse Lab in Cambridge	Wellcome Sanger Institute for the COVID-19 Genomics UK (COG-UK) Consortium	Rob Howes et al
hCoV-19/England/CAMC-B52927/2020	EPI_ISL_657481	11/8/20	Lighthouse Lab in Cambridge	Wellcome Sanger Institute for the COVID-19 Genomics UK (COG-UK) Consortium	Rob Howes et al
hCoV-19/England/CAMC-B52936/2020	EPI_ISL_657617	11/8/20	Lighthouse Lab in Cambridge	Wellcome Sanger Institute for the COVID-19 Genomics UK (COG-UK) Consortium	Rob Howes et al
hCoV-19/England/CAMC-B52990/2020	EPI_ISL_657652	11/5/20	Lighthouse Lab in Cambridge	Wellcome Sanger Institute for the COVID-19 Genomics UK (COG-UK) Consortium	Rob Howes et al
hCoV-19/England/CAMC-B529BE/2020	EPI_ISL_657366	11/9/20	Lighthouse Lab in Cambridge	Wellcome Sanger Institute for the COVID-19 Genomics UK (COG-UK) Consortium	Rob Howes et al
hCoV-19/England/CAMC-B529CD/2020	EPI_ISL_657623	11/9/20	Lighthouse Lab in Cambridge	Wellcome Sanger Institute for the COVID-19 Genomics UK (COG-UK) Consortium	Rob Howes et al
hCoV-19/England/CAMC-B529DC/2020	EPI_ISL_657508	11/9/20	Lighthouse Lab in Cambridge	Wellcome Sanger Institute for the COVID-19 Genomics UK (COG-UK) Consortium	Rob Howes et al
hCoV-19/England/CAMC-B529EB/2020	EPI_ISL_657576	11/9/20	Lighthouse Lab in Cambridge	Wellcome Sanger Institute for the COVID-19 Genomics UK (COG-UK) Consortium	Rob Howes et al
hCoV-19/England/CAMC-B529FA/2020	EPI_ISL_657397	11/9/20	Lighthouse Lab in Cambridge	Wellcome Sanger Institute for the COVID-19 Genomics UK (COG-UK) Consortium	Rob Howes et al
hCoV-19/England/CAMC-B52A06/2020	EPI_ISL_657506	11/9/20	Lighthouse Lab in Cambridge	Wellcome Sanger Institute for the COVID-19 Genomics UK (COG-UK) Consortium	Rob Howes et al
hCoV-19/England/CAMC-B52A15/2020	EPI_ISL_657698	11/9/20	Lighthouse Lab in Cambridge	Wellcome Sanger Institute for the COVID-19 Genomics UK (COG-UK) Consortium	Rob Howes et al
hCoV-19/England/CAMC-B52A33/2020	EPI_ISL_657690	11/9/20	Lighthouse Lab in Cambridge	Wellcome Sanger Institute for the COVID-19 Genomics UK (COG-UK) Consortium	Rob Howes et al
hCoV-19/England/CAMC-B52A42/2020	EPI_ISL_657395	11/9/20	Lighthouse Lab in Cambridge	Wellcome Sanger Institute for the COVID-19 Genomics UK (COG-UK) Consortium	Rob Howes et al
hCoV-19/England/CAMC-B52A51/2020	EPI_ISL_657565	11/9/20	Lighthouse Lab in Cambridge	Wellcome Sanger Institute for the COVID-19 Genomics UK (COG-UK) Consortium	Rob Howes et al
hCoV-19/England/CAMC-B52A60/2020	EPI_ISL_657525	11/9/20	Lighthouse Lab in Cambridge	Wellcome Sanger Institute for the COVID-19 Genomics UK (COG-UK) Consortium	Rob Howes et al
hCoV-19/England/CAMC-B52A7F/2020	EPI_ISL_657516	11/9/20	Lighthouse Lab in Cambridge	Wellcome Sanger Institute for the COVID-19 Genomics UK (COG-UK) Consortium	Rob Howes et al
hCoV-19/England/CAMC-B52A8E/2020	EPI_ISL_657600	11/9/20	Lighthouse Lab in Cambridge	Wellcome Sanger Institute for the COVID-19 Genomics UK (COG-UK) Consortium	Rob Howes et al
hCoV-19/England/CAMC-B52ACA/2020	EPI_ISL_657376	11/9/20	Lighthouse Lab in Cambridge	Wellcome Sanger Institute for the COVID-19 Genomics UK (COG-UK) Consortium	Rob Howes et al
hCoV-19/England/CAMC-B52AE8/2020	EPI_ISL_657669	11/9/20	Lighthouse Lab in Cambridge	Wellcome Sanger Institute for the COVID-19 Genomics UK (COG-UK) Consortium	Rob Howes et al
hCoV-19/England/CAMC-B52AF7/2020	EPI_ISL_657357	11/9/20	Lighthouse Lab in Cambridge	Wellcome Sanger Institute for the COVID-19 Genomics UK (COG-UK) Consortium	Rob Howes et al
hCoV-19/England/CAMC-B52B03/2020	EPI_ISL_657433	11/9/20	Lighthouse Lab in Cambridge	Wellcome Sanger Institute for the COVID-19 Genomics UK (COG-UK) Consortium	Rob Howes et al
hCoV-19/England/CAMC-B52B12/2020	EPI_ISL_657582	11/9/20	Lighthouse Lab in Cambridge	Wellcome Sanger Institute for the COVID-19 Genomics UK (COG-UK) Consortium	Rob Howes et al
hCoV-19/England/CAMC-B52B21/2020	EPI_ISL_657552	11/9/20	Lighthouse Lab in Cambridge	Wellcome Sanger Institute for the COVID-19 Genomics UK (COG-UK) Consortium	Rob Howes et al
hCoV-19/England/CAMC-B52B30/2020	EPI_ISL_657445	11/9/20	Lighthouse Lab in Cambridge	Wellcome Sanger Institute for the COVID-19 Genomics UK (COG-UK) Consortium	Rob Howes et al
hCoV-19/England/CAMC-B52B4F/2020	EPI_ISL_657630	11/9/20	Lighthouse Lab in Cambridge	Wellcome Sanger Institute for the COVID-19 Genomics UK (COG-UK) Consortium	Rob Howes et al
hCoV-19/England/CAMC-B52B5E/2020	EPI_ISL_657383	11/9/20	Lighthouse Lab in Cambridge	Wellcome Sanger Institute for the COVID-19 Genomics UK (COG-UK) Consortium	Rob Howes et al
hCoV-19/England/CAMC-B52B7C/2020	EPI_ISL_657422	11/9/20	Lighthouse Lab in Cambridge	Wellcome Sanger Institute for the COVID-19 Genomics UK (COG-UK) Consortium	Rob Howes et al
hCoV-19/England/CAMC-B52B8B/2020	EPI_ISL_657708	11/9/20	Lighthouse Lab in Cambridge	Wellcome Sanger Institute for the COVID-19 Genomics UK (COG-UK) Consortium	Rob Howes et al
hCoV-19/England/CAMC-B52B9A/2020	EPI_ISL_657444	11/9/20	Lighthouse Lab in Cambridge	Wellcome Sanger Institute for the COVID-19 Genomics UK (COG-UK) Consortium	Rob Howes et al
hCoV-19/England/CAMC-B52BB8/2020	EPI_ISL_657437	11/9/20	Lighthouse Lab in Cambridge	Wellcome Sanger Institute for the COVID-19 Genomics UK (COG-UK) Consortium	Rob Howes et al
hCoV-19/England/CAMC-B52BC7/2020	EPI_ISL_657595	11/9/20	Lighthouse Lab in Cambridge	Wellcome Sanger Institute for the COVID-19 Genomics UK (COG-UK) Consortium	Rob Howes et al
hCoV-19/England/CAMC-B52BD6/2020	EPI_ISL_657403	11/9/20	Lighthouse Lab in Cambridge	Wellcome Sanger Institute for the COVID-19 Genomics UK (COG-UK) Consortium	Rob Howes et al
hCoV-19/England/CAMC-B52BE5/2020	EPI_ISL_657540	11/9/20	Lighthouse Lab in Cambridge	Wellcome Sanger Institute for the COVID-19 Genomics UK (COG-UK) Consortium	Rob Howes et al
hCoV-19/England/CAMC-B52BF4/2020	EPI_ISL_657454	11/9/20	Lighthouse Lab in Cambridge	Wellcome Sanger Institute for the COVID-19 Genomics UK (COG-UK) Consortium	Rob Howes et al
hCoV-19/England/CAMC-B52C00/2020	EPI_ISL_657427	11/9/20	Lighthouse Lab in Cambridge	Wellcome Sanger Institute for the COVID-19 Genomics UK (COG-UK) Consortium	Rob Howes et al
hCoV-19/England/CAMC-B52C2E/2020	EPI_ISL_657538	11/9/20	Lighthouse Lab in Cambridge	Wellcome Sanger Institute for the COVID-19 Genomics UK (COG-UK) Consortium	Rob Howes et al
hCoV-19/England/CAMC-B52C4C/2020	EPI_ISL_657489	11/9/20	Lighthouse Lab in Cambridge	Wellcome Sanger Institute for the COVID-19 Genomics UK (COG-UK) Consortium	Rob Howes et al
hCoV-19/England/CAMC-B52C5B/2020	EPI_ISL_657561	11/8/20	Lighthouse Lab in Cambridge	Wellcome Sanger Institute for the COVID-19 Genomics UK (COG-UK) Consortium	Rob Howes et al
hCoV-19/England/CAMC-B52C6A/2020	EPI_ISL_657504	11/9/20	Lighthouse Lab in Cambridge	Wellcome Sanger Institute for the COVID-19 Genomics UK (COG-UK) Consortium	Rob Howes et al
hCoV-19/England/CAMC-B52C79/2020	EPI_ISL_657470	11/9/20	Lighthouse Lab in Cambridge	Wellcome Sanger Institute for the COVID-19 Genomics UK (COG-UK) Consortium	Rob Howes et al
hCoV-19/England/CAMC-B52C88/2020	EPI_ISL_657597	11/8/20	Lighthouse Lab in Cambridge	Wellcome Sanger Institute for the COVID-19 Genomics UK (COG-UK) Consortium	Rob Howes et al
hCoV-19/England/CAMC-B52C97/2020	EPI_ISL_657477	11/9/20	Lighthouse Lab in Cambridge	Wellcome Sanger Institute for the COVID-19 Genomics UK (COG-UK) Consortium	Rob Howes et al
hCoV-19/England/CAMC-B52CC4/2020	EPI_ISL_657402	11/9/20	Lighthouse Lab in Cambridge	Wellcome Sanger Institute for the COVID-19 Genomics UK (COG-UK) Consortium	Rob Howes et al
hCoV-19/England/CAMC-B52CD3/2020	EPI_ISL_657507	11/9/20	Lighthouse Lab in Cambridge	Wellcome Sanger Institute for the COVID-19 Genomics UK (COG-UK) Consortium	Rob Howes et al
hCoV-19/England/CAMC-B52CE2/2020	EPI_ISL_657548	11/9/20	Lighthouse Lab in Cambridge	Wellcome Sanger Institute for the COVID-19 Genomics UK (COG-UK) Consortium	Rob Howes et al
hCoV-19/England/CAMC-B52CF1/2020	EPI_ISL_657363	11/9/20	Lighthouse Lab in Cambridge	Wellcome Sanger Institute for the COVID-19 Genomics UK (COG-UK) Consortium	Rob Howes et al
hCoV-19/England/CAMC-B52D0D/2020	EPI_ISL_657641	11/9/20	Lighthouse Lab in Cambridge	Wellcome Sanger Institute for the COVID-19 Genomics UK (COG-UK) Consortium	Rob Howes et al
hCoV-19/England/CAMC-B52D1C/2020	EPI_ISL_657684	11/9/20	Lighthouse Lab in Cambridge	Wellcome Sanger Institute for the COVID-19 Genomics UK (COG-UK) Consortium	Rob Howes et al
hCoV-19/England/CAMC-B52D2B/2020	EPI_ISL_657448	11/9/20	Lighthouse Lab in Cambridge	Wellcome Sanger Institute for the COVID-19 Genomics UK (COG-UK) Consortium	Rob Howes et al
hCoV-19/England/CAMC-B52D3A/2020	EPI_ISL_657368	11/9/20	Lighthouse Lab in Cambridge	Wellcome Sanger Institute for the COVID-19 Genomics UK (COG-UK) Consortium	Rob Howes et al
hCoV-19/England/CAMC-B52D49/2020	EPI_ISL_657618	11/9/20	Lighthouse Lab in Cambridge	Wellcome Sanger Institute for the COVID-19 Genomics UK (COG-UK) Consortium	Rob Howes et al
hCoV-19/England/CAMC-B52D58/2020	EPI_ISL_657474	11/9/20	Lighthouse Lab in Cambridge	Wellcome Sanger Institute for the COVID-19 Genomics UK (COG-UK) Consortium	Rob Howes et al
hCoV-19/England/CAMC-B52DB2/2020	EPI_ISL_657431	11/9/20	Lighthouse Lab in Cambridge	Wellcome Sanger Institute for the COVID-19 Genomics UK (COG-UK) Consortium	Rob Howes et al
hCoV-19/England/CAMC-B52DC1/2020	EPI_ISL_657449	11/9/20	Lighthouse Lab in Cambridge	Wellcome Sanger Institute for the COVID-19 Genomics UK (COG-UK) Consortium	Rob Howes et al
hCoV-19/England/CAMC-B52DD0/2020	EPI_ISL_657562	11/9/20	Lighthouse Lab in Cambridge	Wellcome Sanger Institute for the COVID-19 Genomics UK (COG-UK) Consortium	Rob Howes et al
hCoV-19/England/CAMC-B52DEF/2020	EPI_ISL_657598	11/9/20	Lighthouse Lab in Cambridge	Wellcome Sanger Institute for the COVID-19 Genomics UK (COG-UK) Consortium	Rob Howes et al
hCoV-19/England/CAMC-B52DFE/2020	EPI_ISL_657522	11/9/20	Lighthouse Lab in Cambridge	Wellcome Sanger Institute for the COVID-19 Genomics UK (COG-UK) Consortium	Rob Howes et al
hCoV-19/England/CAMC-B52E0A/2020	EPI_ISL_657613	11/9/20	Lighthouse Lab in Cambridge	Wellcome Sanger Institute for the COVID-19 Genomics UK (COG-UK) Consortium	Rob Howes et al
hCoV-19/England/CAMC-B52E19/2020	EPI_ISL_657660	11/9/20	Lighthouse Lab in Cambridge	Wellcome Sanger Institute for the COVID-19 Genomics UK (COG-UK) Consortium	Rob Howes et al
hCoV-19/England/CAMC-B52E28/2020	EPI_ISL_657677	11/9/20	Lighthouse Lab in Cambridge	Wellcome Sanger Institute for the COVID-19 Genomics UK (COG-UK) Consortium	Rob Howes et al
hCoV-19/England/CAMC-B52E37/2020	EPI_ISL_657501	11/9/20	Lighthouse Lab in Cambridge	Wellcome Sanger Institute for the COVID-19 Genomics UK (COG-UK) Consortium	Rob Howes et al
hCoV-19/England/CAMC-B52E46/2020	EPI_ISL_657572	11/9/20	Lighthouse Lab in Cambridge	Wellcome Sanger Institute for the COVID-19 Genomics UK (COG-UK) Consortium	Rob Howes et al
hCoV-19/England/CAMC-B52E64/2020	EPI_ISL_657628	11/9/20	Lighthouse Lab in Cambridge	Wellcome Sanger Institute for the COVID-19 Genomics UK (COG-UK) Consortium	Rob Howes et al
hCoV-19/England/CAMC-B52E73/2020	EPI_ISL_657541	11/9/20	Lighthouse Lab in Cambridge	Wellcome Sanger Institute for the COVID-19 Genomics UK (COG-UK) Consortium	Rob Howes et al
hCoV-19/England/CAMC-B52E82/2020	EPI_ISL_657619	11/9/20	Lighthouse Lab in Cambridge	Wellcome Sanger Institute for the COVID-19 Genomics UK (COG-UK) Consortium	Rob Howes et al
hCoV-19/England/CAMC-B52E91/2020	EPI_ISL_657689	11/9/20	Lighthouse Lab in Cambridge	Wellcome Sanger Institute for the COVID-19 Genomics UK (COG-UK) Consortium	Rob Howes et al
hCoV-19/England/CAMC-B52EA0/2020	EPI_ISL_657626	11/9/20	Lighthouse Lab in Cambridge	Wellcome Sanger Institute for the COVID-19 Genomics UK (COG-UK) Consortium	Rob Howes et al
hCoV-19/England/CAMC-B52EBF/2020	EPI_ISL_657620	11/9/20	Lighthouse Lab in Cambridge	Wellcome Sanger Institute for the COVID-19 Genomics UK (COG-UK) Consortium	Rob Howes et al
hCoV-19/England/CAMC-B52ECE/2020	EPI_ISL_657529	11/9/20	Lighthouse Lab in Cambridge	Wellcome Sanger Institute for the COVID-19 Genomics UK (COG-UK) Consortium	Rob Howes et al
hCoV-19/England/CAMC-B52EDD/2020	EPI_ISL_657399	11/9/20	Lighthouse Lab in Cambridge	Wellcome Sanger Institute for the COVID-19 Genomics UK (COG-UK) Consortium	Rob Howes et al
hCoV-19/England/CAMC-B52EEC/2020	EPI_ISL_657668	11/9/20	Lighthouse Lab in Cambridge	Wellcome Sanger Institute for the COVID-19 Genomics UK (COG-UK) Consortium	Rob Howes et al
hCoV-19/England/CAMC-B52EFB/2020	EPI_ISL_657573	11/9/20	Lighthouse Lab in Cambridge	Wellcome Sanger Institute for the COVID-19 Genomics UK (COG-UK) Consortium	Rob Howes et al
hCoV-19/England/CAMC-B52F07/2020	EPI_ISL_657358	11/9/20	Lighthouse Lab in Cambridge	Wellcome Sanger Institute for the COVID-19 Genomics UK (COG-UK) Consortium	Rob Howes et al
hCoV-19/England/CAMC-B52F16/2020	EPI_ISL_657545	11/9/20	Lighthouse Lab in Cambridge	Wellcome Sanger Institute for the COVID-19 Genomics UK (COG-UK) Consortium	Rob Howes et al
hCoV-19/England/CAMC-B52F25/2020	EPI_ISL_657656	11/9/20	Lighthouse Lab in Cambridge	Wellcome Sanger Institute for the COVID-19 Genomics UK (COG-UK) Consortium	Rob Howes et al
hCoV-19/England/CAMC-B52F34/2020	EPI_ISL_657476	11/9/20	Lighthouse Lab in Cambridge	Wellcome Sanger Institute for the COVID-19 Genomics UK (COG-UK) Consortium	Rob Howes et al
hCoV-19/England/CAMC-B52F43/2020	EPI_ISL_657387	11/9/20	Lighthouse Lab in Cambridge	Wellcome Sanger Institute for the COVID-19 Genomics UK (COG-UK) Consortium	Rob Howes et al
hCoV-19/England/CAMC-B52F52/2020	EPI_ISL_657612	11/9/20	Lighthouse Lab in Cambridge	Wellcome Sanger Institute for the COVID-19 Genomics UK (COG-UK) Consortium	Rob Howes et al
hCoV-19/England/CAMC-B52F61/2020	EPI_ISL_657432	11/9/20	Lighthouse Lab in Cambridge	Wellcome Sanger Institute for the COVID-19 Genomics UK (COG-UK) Consortium	Rob Howes et al
hCoV-19/England/CAMC-B52F70/2020	EPI_ISL_657389	11/9/20	Lighthouse Lab in Cambridge	Wellcome Sanger Institute for the COVID-19 Genomics UK (COG-UK) Consortium	Rob Howes et al
hCoV-19/England/CAMC-B52F8F/2020	EPI_ISL_657586	11/9/20	Lighthouse Lab in Cambridge	Wellcome Sanger Institute for the COVID-19 Genomics UK (COG-UK) Consortium	Rob Howes et al
hCoV-19/England/CAMC-B52F9E/2020	EPI_ISL_657691	11/9/20	Lighthouse Lab in Cambridge	Wellcome Sanger Institute for the COVID-19 Genomics UK (COG-UK) Consortium	Rob Howes et al
hCoV-19/England/CAMC-B52FAD/2020	EPI_ISL_657447	11/9/20	Lighthouse Lab in Cambridge	Wellcome Sanger Institute for the COVID-19 Genomics UK (COG-UK) Consortium	Rob Howes et al
hCoV-19/England/CAMC-B52FBC/2020	EPI_ISL_657653	11/9/20	Lighthouse Lab in Cambridge	Wellcome Sanger Institute for the COVID-19 Genomics UK (COG-UK) Consortium	Rob Howes et al
hCoV-19/England/CAMC-B52FCB/2020	EPI_ISL_657654	11/9/20	Lighthouse Lab in Cambridge	Wellcome Sanger Institute for the COVID-19 Genomics UK (COG-UK) Consortium	Rob Howes et al
hCoV-19/England/CAMC-B52FDA/2020	EPI_ISL_657580	11/9/20	Lighthouse Lab in Cambridge	Wellcome Sanger Institute for the COVID-19 Genomics UK (COG-UK) Consortium	Rob Howes et al
hCoV-19/England/CAMC-B52FE9/2020	EPI_ISL_657649	11/9/20	Lighthouse Lab in Cambridge	Wellcome Sanger Institute for the COVID-19 Genomics UK (COG-UK) Consortium	Rob Howes et al
hCoV-19/England/CAMC-B52FF8/2020	EPI_ISL_657603	11/9/20	Lighthouse Lab in Cambridge	Wellcome Sanger Institute for the COVID-19 Genomics UK (COG-UK) Consortium	Rob Howes et al
hCoV-19/England/CAMC-B53003/2020	EPI_ISL_657569	11/9/20	Lighthouse Lab in Cambridge	Wellcome Sanger Institute for the COVID-19 Genomics UK (COG-UK) Consortium	Rob Howes et al
hCoV-19/England/CAMC-B53012/2020	EPI_ISL_657592	11/9/20	Lighthouse Lab in Cambridge	Wellcome Sanger Institute for the COVID-19 Genomics UK (COG-UK) Consortium	Rob Howes et al
hCoV-19/England/CAMC-B53030/2020	EPI_ISL_657566	11/9/20	Lighthouse Lab in Cambridge	Wellcome Sanger Institute for the COVID-19 Genomics UK (COG-UK) Consortium	Rob Howes et al
hCoV-19/England/CAMC-B5306D/2020	EPI_ISL_657546	11/9/20	Lighthouse Lab in Cambridge	Wellcome Sanger Institute for the COVID-19 Genomics UK (COG-UK) Consortium	Rob Howes et al
hCoV-19/England/CAMC-B5308B/2020	EPI_ISL_657679	11/9/20	Lighthouse Lab in Cambridge	Wellcome Sanger Institute for the COVID-19 Genomics UK (COG-UK) Consortium	Rob Howes et al
hCoV-19/England/CAMC-B530A9/2020	EPI_ISL_657471	11/9/20	Lighthouse Lab in Cambridge	Wellcome Sanger Institute for the COVID-19 Genomics UK (COG-UK) Consortium	Rob Howes et al
hCoV-19/England/CAMC-B530C7/2020	EPI_ISL_657675	11/9/20	Lighthouse Lab in Cambridge	Wellcome Sanger Institute for the COVID-19 Genomics UK (COG-UK) Consortium	Rob Howes et al
hCoV-19/England/CAMC-B530D6/2020	EPI_ISL_657701	11/9/20	Lighthouse Lab in Cambridge	Wellcome Sanger Institute for the COVID-19 Genomics UK (COG-UK) Consortium	Rob Howes et al
hCoV-19/England/CAMC-B530E5/2020	EPI_ISL_657499	11/9/20	Lighthouse Lab in Cambridge	Wellcome Sanger Institute for the COVID-19 Genomics UK (COG-UK) Consortium	Rob Howes et al
hCoV-19/England/CAMC-B53100/2020	EPI_ISL_657670	11/9/20	Lighthouse Lab in Cambridge	Wellcome Sanger Institute for the COVID-19 Genomics UK (COG-UK) Consortium	Rob Howes et al
hCoV-19/England/CAMC-B5311F/2020	EPI_ISL_657674	11/9/20	Lighthouse Lab in Cambridge	Wellcome Sanger Institute for the COVID-19 Genomics UK (COG-UK) Consortium	Rob Howes et al
hCoV-19/England/CAMC-B5312E/2020	EPI_ISL_657673	11/9/20	Lighthouse Lab in Cambridge	Wellcome Sanger Institute for the COVID-19 Genomics UK (COG-UK) Consortium	Rob Howes et al
hCoV-19/England/CAMC-B5313D/2020	EPI_ISL_657498	11/9/20	Lighthouse Lab in Cambridge	Wellcome Sanger Institute for the COVID-19 Genomics UK (COG-UK) Consortium	Rob Howes et al
hCoV-19/England/CAMC-B5314C/2020	EPI_ISL_657514	11/9/20	Lighthouse Lab in Cambridge	Wellcome Sanger Institute for the COVID-19 Genomics UK (COG-UK) Consortium	Rob Howes et al
hCoV-19/England/CAMC-B5315B/2020	EPI_ISL_657634	11/9/20	Lighthouse Lab in Cambridge	Wellcome Sanger Institute for the COVID-19 Genomics UK (COG-UK) Consortium	Rob Howes et al
hCoV-19/England/CAMC-B5316A/2020	EPI_ISL_657645	11/9/20	Lighthouse Lab in Cambridge	Wellcome Sanger Institute for the COVID-19 Genomics UK (COG-UK) Consortium	Rob Howes et al
hCoV-19/England/CAMC-B53179/2020	EPI_ISL_657534	11/9/20	Lighthouse Lab in Cambridge	Wellcome Sanger Institute for the COVID-19 Genomics UK (COG-UK) Consortium	Rob Howes et al
hCoV-19/England/CAMC-B53188/2020	EPI_ISL_657685	11/9/20	Lighthouse Lab in Cambridge	Wellcome Sanger Institute for the COVID-19 Genomics UK (COG-UK) Consortium	Rob Howes et al
hCoV-19/England/CAMC-B53197/2020	EPI_ISL_657528	11/9/20	Lighthouse Lab in Cambridge	Wellcome Sanger Institute for the COVID-19 Genomics UK (COG-UK) Consortium	Rob Howes et al
hCoV-19/England/CAMC-B531A6/2020	EPI_ISL_657707	11/9/20	Lighthouse Lab in Cambridge	Wellcome Sanger Institute for the COVID-19 Genomics UK (COG-UK) Consortium	Rob Howes et al
hCoV-19/England/CAMC-B531B5/2020	EPI_ISL_657511	11/9/20	Lighthouse Lab in Cambridge	Wellcome Sanger Institute for the COVID-19 Genomics UK (COG-UK) Consortium	Rob Howes et al
hCoV-19/England/CAMC-B531C4/2020	EPI_ISL_657621	11/9/20	Lighthouse Lab in Cambridge	Wellcome Sanger Institute for the COVID-19 Genomics UK (COG-UK) Consortium	Rob Howes et al
hCoV-19/England/CAMC-B531D3/2020	EPI_ISL_657362	11/9/20	Lighthouse Lab in Cambridge	Wellcome Sanger Institute for the COVID-19 Genomics UK (COG-UK) Consortium	Rob Howes et al
hCoV-19/England/CAMC-B531E2/2020	EPI_ISL_657693	11/6/20	Lighthouse Lab in Cambridge	Wellcome Sanger Institute for the COVID-19 Genomics UK (COG-UK) Consortium	Rob Howes et al
hCoV-19/England/CAMC-B5321C/2020	EPI_ISL_657388	11/6/20	Lighthouse Lab in Cambridge	Wellcome Sanger Institute for the COVID-19 Genomics UK (COG-UK) Consortium	Rob Howes et al
hCoV-19/England/CAMC-B5323A/2020	EPI_ISL_657423	11/8/20	Lighthouse Lab in Cambridge	Wellcome Sanger Institute for the COVID-19 Genomics UK (COG-UK) Consortium	Rob Howes et al
hCoV-19/England/CAMC-B53249/2020	EPI_ISL_657633	11/8/20	Lighthouse Lab in Cambridge	Wellcome Sanger Institute for the COVID-19 Genomics UK (COG-UK) Consortium	Rob Howes et al
hCoV-19/England/CAMC-B53258/2020	EPI_ISL_657664	11/8/20	Lighthouse Lab in Cambridge	Wellcome Sanger Institute for the COVID-19 Genomics UK (COG-UK) Consortium	Rob Howes et al
hCoV-19/England/CAMC-B53267/2020	EPI_ISL_657394	11/8/20	Lighthouse Lab in Cambridge	Wellcome Sanger Institute for the COVID-19 Genomics UK (COG-UK) Consortium	Rob Howes et al
hCoV-19/England/CAMC-B53285/2020	EPI_ISL_657523	11/8/20	Lighthouse Lab in Cambridge	Wellcome Sanger Institute for the COVID-19 Genomics UK (COG-UK) Consortium	Rob Howes et al
hCoV-19/England/CAMC-B532A3/2020	EPI_ISL_657404	11/8/20	Lighthouse Lab in Cambridge	Wellcome Sanger Institute for the COVID-19 Genomics UK (COG-UK) Consortium	Rob Howes et al
hCoV-19/England/CAMC-B532B2/2020	EPI_ISL_657436	11/8/20	Lighthouse Lab in Cambridge	Wellcome Sanger Institute for the COVID-19 Genomics UK (COG-UK) Consortium	Rob Howes et al
hCoV-19/England/CAMC-B532C1/2020	EPI_ISL_657456	11/8/20	Lighthouse Lab in Cambridge	Wellcome Sanger Institute for the COVID-19 Genomics UK (COG-UK) Consortium	Rob Howes et al
hCoV-19/England/CAMC-B532EF/2020	EPI_ISL_657412	11/8/20	Lighthouse Lab in Cambridge	Wellcome Sanger Institute for the COVID-19 Genomics UK (COG-UK) Consortium	Rob Howes et al
hCoV-19/England/CAMC-B532FE/2020	EPI_ISL_657468	11/8/20	Lighthouse Lab in Cambridge	Wellcome Sanger Institute for the COVID-19 Genomics UK (COG-UK) Consortium	Rob Howes et al
hCoV-19/England/CAMC-B53319/2020	EPI_ISL_657659	11/8/20	Lighthouse Lab in Cambridge	Wellcome Sanger Institute for the COVID-19 Genomics UK (COG-UK) Consortium	Rob Howes et al
hCoV-19/England/CAMC-B53328/2020	EPI_ISL_657646	11/8/20	Lighthouse Lab in Cambridge	Wellcome Sanger Institute for the COVID-19 Genomics UK (COG-UK) Consortium	Rob Howes et al
hCoV-19/England/CAMC-B53337/2020	EPI_ISL_657643	11/8/20	Lighthouse Lab in Cambridge	Wellcome Sanger Institute for the COVID-19 Genomics UK (COG-UK) Consortium	Rob Howes et al
hCoV-19/England/CAMC-B53346/2020	EPI_ISL_657482	11/8/20	Lighthouse Lab in Cambridge	Wellcome Sanger Institute for the COVID-19 Genomics UK (COG-UK) Consortium	Rob Howes et al
hCoV-19/England/CAMC-B53355/2020	EPI_ISL_657686	11/8/20	Lighthouse Lab in Cambridge	Wellcome Sanger Institute for the COVID-19 Genomics UK (COG-UK) Consortium	Rob Howes et al
hCoV-19/England/CAMC-B53364/2020	EPI_ISL_657426	11/8/20	Lighthouse Lab in Cambridge	Wellcome Sanger Institute for the COVID-19 Genomics UK (COG-UK) Consortium	Rob Howes et al
hCoV-19/England/CAMC-B53373/2020	EPI_ISL_657551	11/8/20	Lighthouse Lab in Cambridge	Wellcome Sanger Institute for the COVID-19 Genomics UK (COG-UK) Consortium	Rob Howes et al
hCoV-19/England/CAMC-B53382/2020	EPI_ISL_656872	11/8/20	Lighthouse Lab in Cambridge	Wellcome Sanger Institute for the COVID-19 Genomics UK (COG-UK) Consortium	Rob Howes et al
hCoV-19/England/CAMC-B53391/2020	EPI_ISL_656934	11/8/20	Lighthouse Lab in Cambridge	Wellcome Sanger Institute for the COVID-19 Genomics UK (COG-UK) Consortium	Rob Howes et al
hCoV-19/England/CAMC-B533A0/2020	EPI_ISL_657019	11/8/20	Lighthouse Lab in Cambridge	Wellcome Sanger Institute for the COVID-19 Genomics UK (COG-UK) Consortium	Rob Howes et al
hCoV-19/England/CAMC-B533BF/2020	EPI_ISL_657502	11/8/20	Lighthouse Lab in Cambridge	Wellcome Sanger Institute for the COVID-19 Genomics UK (COG-UK) Consortium	Rob Howes et al
hCoV-19/England/CAMC-B533CE/2020	EPI_ISL_656815	11/8/20	Lighthouse Lab in Cambridge	Wellcome Sanger Institute for the COVID-19 Genomics UK (COG-UK) Consortium	Rob Howes et al
hCoV-19/England/CAMC-B533DD/2020	EPI_ISL_656954	11/8/20	Lighthouse Lab in Cambridge	Wellcome Sanger Institute for the COVID-19 Genomics UK (COG-UK) Consortium	Rob Howes et al
hCoV-19/England/CAMC-B533EC/2020	EPI_ISL_656786	11/8/20	Lighthouse Lab in Cambridge	Wellcome Sanger Institute for the COVID-19 Genomics UK (COG-UK) Consortium	Rob Howes et al
hCoV-19/England/CAMC-B533FB/2020	EPI_ISL_656716	11/8/20	Lighthouse Lab in Cambridge	Wellcome Sanger Institute for the COVID-19 Genomics UK (COG-UK) Consortium	Rob Howes et al
hCoV-19/England/CAMC-B53416/2020	EPI_ISL_656695	11/8/20	Lighthouse Lab in Cambridge	Wellcome Sanger Institute for the COVID-19 Genomics UK (COG-UK) Consortium	Rob Howes et al
hCoV-19/England/CAMC-B53425/2020	EPI_ISL_656849	11/8/20	Lighthouse Lab in Cambridge	Wellcome Sanger Institute for the COVID-19 Genomics UK (COG-UK) Consortium	Rob Howes et al
hCoV-19/England/CAMC-B53434/2020	EPI_ISL_656905	11/8/20	Lighthouse Lab in Cambridge	Wellcome Sanger Institute for the COVID-19 Genomics UK (COG-UK) Consortium	Rob Howes et al
hCoV-19/England/CAMC-B53443/2020	EPI_ISL_656985	11/8/20	Lighthouse Lab in Cambridge	Wellcome Sanger Institute for the COVID-19 Genomics UK (COG-UK) Consortium	Rob Howes et al
hCoV-19/England/CAMC-B53452/2020	EPI_ISL_656977	11/8/20	Lighthouse Lab in Cambridge	Wellcome Sanger Institute for the COVID-19 Genomics UK (COG-UK) Consortium	Rob Howes et al
hCoV-19/England/CAMC-B53470/2020	EPI_ISL_662635	11/8/20	Lighthouse Lab in Cambridge	Wellcome Sanger Institute for the COVID-19 Genomics UK (COG-UK) Consortium	Rob Howes et al
hCoV-19/England/CAMC-B5348F/2020	EPI_ISL_656984	11/8/20	Lighthouse Lab in Cambridge	Wellcome Sanger Institute for the COVID-19 Genomics UK (COG-UK) Consortium	Rob Howes et al
hCoV-19/England/CAMC-B5349E/2020	EPI_ISL_657002	11/8/20	Lighthouse Lab in Cambridge	Wellcome Sanger Institute for the COVID-19 Genomics UK (COG-UK) Consortium	Rob Howes et al
hCoV-19/England/CAMC-B534AD/2020	EPI_ISL_656904	11/8/20	Lighthouse Lab in Cambridge	Wellcome Sanger Institute for the COVID-19 Genomics UK (COG-UK) Consortium	Rob Howes et al
hCoV-19/England/CAMC-B534BC/2020	EPI_ISL_656816	11/8/20	Lighthouse Lab in Cambridge	Wellcome Sanger Institute for the COVID-19 Genomics UK (COG-UK) Consortium	Rob Howes et al
hCoV-19/England/CAMC-B534CB/2020	EPI_ISL_656988	11/8/20	Lighthouse Lab in Cambridge	Wellcome Sanger Institute for the COVID-19 Genomics UK (COG-UK) Consortium	Rob Howes et al
hCoV-19/England/CAMC-B534DA/2020	EPI_ISL_656785	11/8/20	Lighthouse Lab in Cambridge	Wellcome Sanger Institute for the COVID-19 Genomics UK (COG-UK) Consortium	Rob Howes et al
hCoV-19/England/CAMC-B534F8/2020	EPI_ISL_656898	11/8/20	Lighthouse Lab in Cambridge	Wellcome Sanger Institute for the COVID-19 Genomics UK (COG-UK) Consortium	Rob Howes et al
hCoV-19/England/CAMC-B53513/2020	EPI_ISL_656791	11/8/20	Lighthouse Lab in Cambridge	Wellcome Sanger Institute for the COVID-19 Genomics UK (COG-UK) Consortium	Rob Howes et al
hCoV-19/England/CAMC-B53531/2020	EPI_ISL_656702	11/8/20	Lighthouse Lab in Cambridge	Wellcome Sanger Institute for the COVID-19 Genomics UK (COG-UK) Consortium	Rob Howes et al
hCoV-19/England/CAMC-B53540/2020	EPI_ISL_656864	11/8/20	Lighthouse Lab in Cambridge	Wellcome Sanger Institute for the COVID-19 Genomics UK (COG-UK) Consortium	Rob Howes et al
hCoV-19/England/CAMC-B5355F/2020	EPI_ISL_656895	11/8/20	Lighthouse Lab in Cambridge	Wellcome Sanger Institute for the COVID-19 Genomics UK (COG-UK) Consortium	Rob Howes et al
hCoV-19/England/CAMC-B5356E/2020	EPI_ISL_657025	11/8/20	Lighthouse Lab in Cambridge	Wellcome Sanger Institute for the COVID-19 Genomics UK (COG-UK) Consortium	Rob Howes et al
hCoV-19/England/CAMC-B5357D/2020	EPI_ISL_656926	11/8/20	Lighthouse Lab in Cambridge	Wellcome Sanger Institute for the COVID-19 Genomics UK (COG-UK) Consortium	Rob Howes et al
hCoV-19/England/CAMC-B5359B/2020	EPI_ISL_656726	11/8/20	Lighthouse Lab in Cambridge	Wellcome Sanger Institute for the COVID-19 Genomics UK (COG-UK) Consortium	Rob Howes et al
hCoV-19/England/CAMC-B535AA/2020	EPI_ISL_656772	11/8/20	Lighthouse Lab in Cambridge	Wellcome Sanger Institute for the COVID-19 Genomics UK (COG-UK) Consortium	Rob Howes et al
hCoV-19/England/CAMC-B535B9/2020	EPI_ISL_656918	11/8/20	Lighthouse Lab in Cambridge	Wellcome Sanger Institute for the COVID-19 Genomics UK (COG-UK) Consortium	Rob Howes et al
hCoV-19/England/CAMC-B535E6/2020	EPI_ISL_656734	11/8/20	Lighthouse Lab in Cambridge	Wellcome Sanger Institute for the COVID-19 Genomics UK (COG-UK) Consortium	Rob Howes et al
hCoV-19/England/CAMC-B535F5/2020	EPI_ISL_656880	11/8/20	Lighthouse Lab in Cambridge	Wellcome Sanger Institute for the COVID-19 Genomics UK (COG-UK) Consortium	Rob Howes et al
hCoV-19/England/CAMC-B53601/2020	EPI_ISL_656946	11/8/20	Lighthouse Lab in Cambridge	Wellcome Sanger Institute for the COVID-19 Genomics UK (COG-UK) Consortium	Rob Howes et al
hCoV-19/England/CAMC-B53610/2020	EPI_ISL_656783	11/8/20	Lighthouse Lab in Cambridge	Wellcome Sanger Institute for the COVID-19 Genomics UK (COG-UK) Consortium	Rob Howes et al
hCoV-19/England/CAMC-B5362F/2020	EPI_ISL_656826	11/8/20	Lighthouse Lab in Cambridge	Wellcome Sanger Institute for the COVID-19 Genomics UK (COG-UK) Consortium	Rob Howes et al
hCoV-19/England/CAMC-B5363E/2020	EPI_ISL_656873	11/8/20	Lighthouse Lab in Cambridge	Wellcome Sanger Institute for the COVID-19 Genomics UK (COG-UK) Consortium	Rob Howes et al
hCoV-19/England/CAMC-B5365C/2020	EPI_ISL_657007	11/8/20	Lighthouse Lab in Cambridge	Wellcome Sanger Institute for the COVID-19 Genomics UK (COG-UK) Consortium	Rob Howes et al
hCoV-19/England/CAMC-B5366B/2020	EPI_ISL_656812	11/8/20	Lighthouse Lab in Cambridge	Wellcome Sanger Institute for the COVID-19 Genomics UK (COG-UK) Consortium	Rob Howes et al
hCoV-19/England/CAMC-B5367A/2020	EPI_ISL_656749	11/8/20	Lighthouse Lab in Cambridge	Wellcome Sanger Institute for the COVID-19 Genomics UK (COG-UK) Consortium	Rob Howes et al
hCoV-19/England/CAMC-B53698/2020	EPI_ISL_656787	11/8/20	Lighthouse Lab in Cambridge	Wellcome Sanger Institute for the COVID-19 Genomics UK (COG-UK) Consortium	Rob Howes et al
hCoV-19/England/CAMC-B536A7/2020	EPI_ISL_656837	11/8/20	Lighthouse Lab in Cambridge	Wellcome Sanger Institute for the COVID-19 Genomics UK (COG-UK) Consortium	Rob Howes et al
hCoV-19/England/CAMC-B536B6/2020	EPI_ISL_656856	11/8/20	Lighthouse Lab in Cambridge	Wellcome Sanger Institute for the COVID-19 Genomics UK (COG-UK) Consortium	Rob Howes et al
hCoV-19/England/CAMC-B536C5/2020	EPI_ISL_656742	11/8/20	Lighthouse Lab in Cambridge	Wellcome Sanger Institute for the COVID-19 Genomics UK (COG-UK) Consortium	Rob Howes et al
hCoV-19/England/CAMC-B536E3/2020	EPI_ISL_656831	11/8/20	Lighthouse Lab in Cambridge	Wellcome Sanger Institute for the COVID-19 Genomics UK (COG-UK) Consortium	Rob Howes et al
hCoV-19/England/CAMC-B536F2/2020	EPI_ISL_656833	11/8/20	Lighthouse Lab in Cambridge	Wellcome Sanger Institute for the COVID-19 Genomics UK (COG-UK) Consortium	Rob Howes et al
hCoV-19/England/CAMC-B5370E/2020	EPI_ISL_656919	11/8/20	Lighthouse Lab in Cambridge	Wellcome Sanger Institute for the COVID-19 Genomics UK (COG-UK) Consortium	Rob Howes et al
hCoV-19/England/CAMC-B5371D/2020	EPI_ISL_656763	11/8/20	Lighthouse Lab in Cambridge	Wellcome Sanger Institute for the COVID-19 Genomics UK (COG-UK) Consortium	Rob Howes et al
hCoV-19/England/CAMC-B5373B/2020	EPI_ISL_656792	11/8/20	Lighthouse Lab in Cambridge	Wellcome Sanger Institute for the COVID-19 Genomics UK (COG-UK) Consortium	Rob Howes et al
hCoV-19/England/CAMC-B5374A/2020	EPI_ISL_656844	11/8/20	Lighthouse Lab in Cambridge	Wellcome Sanger Institute for the COVID-19 Genomics UK (COG-UK) Consortium	Rob Howes et al
hCoV-19/England/CAMC-B53759/2020	EPI_ISL_656803	11/8/20	Lighthouse Lab in Cambridge	Wellcome Sanger Institute for the COVID-19 Genomics UK (COG-UK) Consortium	Rob Howes et al
hCoV-19/England/CAMC-B53777/2020	EPI_ISL_656959	11/8/20	Lighthouse Lab in Cambridge	Wellcome Sanger Institute for the COVID-19 Genomics UK (COG-UK) Consortium	Rob Howes et al
hCoV-19/England/CAMC-B53786/2020	EPI_ISL_657022	11/8/20	Lighthouse Lab in Cambridge	Wellcome Sanger Institute for the COVID-19 Genomics UK (COG-UK) Consortium	Rob Howes et al
hCoV-19/England/CAMC-B53795/2020	EPI_ISL_656689	11/8/20	Lighthouse Lab in Cambridge	Wellcome Sanger Institute for the COVID-19 Genomics UK (COG-UK) Consortium	Rob Howes et al
hCoV-19/England/CAMC-B537A4/2020	EPI_ISL_657020	11/8/20	Lighthouse Lab in Cambridge	Wellcome Sanger Institute for the COVID-19 Genomics UK (COG-UK) Consortium	Rob Howes et al
hCoV-19/England/CAMC-B537B3/2020	EPI_ISL_656714	11/8/20	Lighthouse Lab in Cambridge	Wellcome Sanger Institute for the COVID-19 Genomics UK (COG-UK) Consortium	Rob Howes et al
hCoV-19/England/CAMC-B537C2/2020	EPI_ISL_656916	11/8/20	Lighthouse Lab in Cambridge	Wellcome Sanger Institute for the COVID-19 Genomics UK (COG-UK) Consortium	Rob Howes et al
hCoV-19/England/CAMC-B537D1/2020	EPI_ISL_656753	11/8/20	Lighthouse Lab in Cambridge	Wellcome Sanger Institute for the COVID-19 Genomics UK (COG-UK) Consortium	Rob Howes et al
hCoV-19/England/CAMC-B537E0/2020	EPI_ISL_656707	11/8/20	Lighthouse Lab in Cambridge	Wellcome Sanger Institute for the COVID-19 Genomics UK (COG-UK) Consortium	Rob Howes et al
hCoV-19/England/CAMC-B5380B/2020	EPI_ISL_656797	11/8/20	Lighthouse Lab in Cambridge	Wellcome Sanger Institute for the COVID-19 Genomics UK (COG-UK) Consortium	Rob Howes et al
hCoV-19/England/CAMC-B5381A/2020	EPI_ISL_656994	11/8/20	Lighthouse Lab in Cambridge	Wellcome Sanger Institute for the COVID-19 Genomics UK (COG-UK) Consortium	Rob Howes et al
hCoV-19/England/CAMC-B53829/2020	EPI_ISL_656882	11/8/20	Lighthouse Lab in Cambridge	Wellcome Sanger Institute for the COVID-19 Genomics UK (COG-UK) Consortium	Rob Howes et al
hCoV-19/England/CAMC-B53838/2020	EPI_ISL_656821	11/8/20	Lighthouse Lab in Cambridge	Wellcome Sanger Institute for the COVID-19 Genomics UK (COG-UK) Consortium	Rob Howes et al
hCoV-19/England/CAMC-B53847/2020	EPI_ISL_656975	11/8/20	Lighthouse Lab in Cambridge	Wellcome Sanger Institute for the COVID-19 Genomics UK (COG-UK) Consortium	Rob Howes et al
hCoV-19/England/CAMC-B53856/2020	EPI_ISL_656967	11/8/20	Lighthouse Lab in Cambridge	Wellcome Sanger Institute for the COVID-19 Genomics UK (COG-UK) Consortium	Rob Howes et al
hCoV-19/England/CAMC-B53865/2020	EPI_ISL_656739	11/8/20	Lighthouse Lab in Cambridge	Wellcome Sanger Institute for the COVID-19 Genomics UK (COG-UK) Consortium	Rob Howes et al
hCoV-19/England/CAMC-B53874/2020	EPI_ISL_656820	11/8/20	Lighthouse Lab in Cambridge	Wellcome Sanger Institute for the COVID-19 Genomics UK (COG-UK) Consortium	Rob Howes et al
hCoV-19/England/CAMC-B53883/2020	EPI_ISL_656853	11/8/20	Lighthouse Lab in Cambridge	Wellcome Sanger Institute for the COVID-19 Genomics UK (COG-UK) Consortium	Rob Howes et al
hCoV-19/England/CAMC-B53892/2020	EPI_ISL_656971	11/8/20	Lighthouse Lab in Cambridge	Wellcome Sanger Institute for the COVID-19 Genomics UK (COG-UK) Consortium	Rob Howes et al
hCoV-19/England/CAMC-B538B0/2020	EPI_ISL_656715	11/6/20	Lighthouse Lab in Cambridge	Wellcome Sanger Institute for the COVID-19 Genomics UK (COG-UK) Consortium	Rob Howes et al
hCoV-19/England/CAMC-B538CF/2020	EPI_ISL_656817	11/8/20	Lighthouse Lab in Cambridge	Wellcome Sanger Institute for the COVID-19 Genomics UK (COG-UK) Consortium	Rob Howes et al
hCoV-19/England/CAMC-B538DE/2020	EPI_ISL_656801	11/8/20	Lighthouse Lab in Cambridge	Wellcome Sanger Institute for the COVID-19 Genomics UK (COG-UK) Consortium	Rob Howes et al
hCoV-19/England/CAMC-B538ED/2020	EPI_ISL_657013	11/8/20	Lighthouse Lab in Cambridge	Wellcome Sanger Institute for the COVID-19 Genomics UK (COG-UK) Consortium	Rob Howes et al
hCoV-19/England/CAMC-B538FC/2020	EPI_ISL_656814	11/8/20	Lighthouse Lab in Cambridge	Wellcome Sanger Institute for the COVID-19 Genomics UK (COG-UK) Consortium	Rob Howes et al
hCoV-19/England/CAMC-B53908/2020	EPI_ISL_656720	11/8/20	Lighthouse Lab in Cambridge	Wellcome Sanger Institute for the COVID-19 Genomics UK (COG-UK) Consortium	Rob Howes et al
hCoV-19/England/CAMC-B53917/2020	EPI_ISL_656891	11/8/20	Lighthouse Lab in Cambridge	Wellcome Sanger Institute for the COVID-19 Genomics UK (COG-UK) Consortium	Rob Howes et al
hCoV-19/England/CAMC-B53926/2020	EPI_ISL_656718	11/8/20	Lighthouse Lab in Cambridge	Wellcome Sanger Institute for the COVID-19 Genomics UK (COG-UK) Consortium	Rob Howes et al
hCoV-19/England/CAMC-B53935/2020	EPI_ISL_656963	11/8/20	Lighthouse Lab in Cambridge	Wellcome Sanger Institute for the COVID-19 Genomics UK (COG-UK) Consortium	Rob Howes et al
hCoV-19/England/CAMC-B53944/2020	EPI_ISL_656972	11/8/20	Lighthouse Lab in Cambridge	Wellcome Sanger Institute for the COVID-19 Genomics UK (COG-UK) Consortium	Rob Howes et al
hCoV-19/England/CAMC-B53953/2020	EPI_ISL_656909	11/8/20	Lighthouse Lab in Cambridge	Wellcome Sanger Institute for the COVID-19 Genomics UK (COG-UK) Consortium	Rob Howes et al
hCoV-19/England/CAMC-B53962/2020	EPI_ISL_656713	11/8/20	Lighthouse Lab in Cambridge	Wellcome Sanger Institute for the COVID-19 Genomics UK (COG-UK) Consortium	Rob Howes et al
hCoV-19/England/CAMC-B53A23/2020	EPI_ISL_656923	11/8/20	Lighthouse Lab in Cambridge	Wellcome Sanger Institute for the COVID-19 Genomics UK (COG-UK) Consortium	Rob Howes et al
hCoV-19/England/CAMC-B53F60/2020	EPI_ISL_656925	11/6/20	Lighthouse Lab in Cambridge	Wellcome Sanger Institute for the COVID-19 Genomics UK (COG-UK) Consortium	Rob Howes et al
hCoV-19/England/CAMC-B53F8E/2020	EPI_ISL_656712	11/8/20	Lighthouse Lab in Cambridge	Wellcome Sanger Institute for the COVID-19 Genomics UK (COG-UK) Consortium	Rob Howes et al
hCoV-19/England/CAMC-B53F9D/2020	EPI_ISL_656697	11/9/20	Lighthouse Lab in Cambridge	Wellcome Sanger Institute for the COVID-19 Genomics UK (COG-UK) Consortium	Rob Howes et al
hCoV-19/England/CAMC-B53FAC/2020	EPI_ISL_656937	11/9/20	Lighthouse Lab in Cambridge	Wellcome Sanger Institute for the COVID-19 Genomics UK (COG-UK) Consortium	Rob Howes et al
hCoV-19/England/CAMC-B53FBB/2020	EPI_ISL_656998	11/9/20	Lighthouse Lab in Cambridge	Wellcome Sanger Institute for the COVID-19 Genomics UK (COG-UK) Consortium	Rob Howes et al
hCoV-19/England/CAMC-B53FCA/2020	EPI_ISL_656686	11/9/20	Lighthouse Lab in Cambridge	Wellcome Sanger Institute for the COVID-19 Genomics UK (COG-UK) Consortium	Rob Howes et al
hCoV-19/England/CAMC-B53FD9/2020	EPI_ISL_656989	11/9/20	Lighthouse Lab in Cambridge	Wellcome Sanger Institute for the COVID-19 Genomics UK (COG-UK) Consortium	Rob Howes et al
hCoV-19/England/CAMC-B53FE8/2020	EPI_ISL_656839	11/9/20	Lighthouse Lab in Cambridge	Wellcome Sanger Institute for the COVID-19 Genomics UK (COG-UK) Consortium	Rob Howes et al
hCoV-19/England/CAMC-B53FF7/2020	EPI_ISL_656782	11/9/20	Lighthouse Lab in Cambridge	Wellcome Sanger Institute for the COVID-19 Genomics UK (COG-UK) Consortium	Rob Howes et al
hCoV-19/England/CAMC-B54002/2020	EPI_ISL_656761	11/9/20	Lighthouse Lab in Cambridge	Wellcome Sanger Institute for the COVID-19 Genomics UK (COG-UK) Consortium	Rob Howes et al
hCoV-19/England/CAMC-B54011/2020	EPI_ISL_656944	11/9/20	Lighthouse Lab in Cambridge	Wellcome Sanger Institute for the COVID-19 Genomics UK (COG-UK) Consortium	Rob Howes et al
hCoV-19/England/CAMC-B54020/2020	EPI_ISL_656709	11/9/20	Lighthouse Lab in Cambridge	Wellcome Sanger Institute for the COVID-19 Genomics UK (COG-UK) Consortium	Rob Howes et al
hCoV-19/England/CAMC-B5403F/2020	EPI_ISL_656813	11/9/20	Lighthouse Lab in Cambridge	Wellcome Sanger Institute for the COVID-19 Genomics UK (COG-UK) Consortium	Rob Howes et al
hCoV-19/England/CAMC-B5405D/2020	EPI_ISL_657018	11/9/20	Lighthouse Lab in Cambridge	Wellcome Sanger Institute for the COVID-19 Genomics UK (COG-UK) Consortium	Rob Howes et al
hCoV-19/England/CAMC-B5406C/2020	EPI_ISL_657009	11/9/20	Lighthouse Lab in Cambridge	Wellcome Sanger Institute for the COVID-19 Genomics UK (COG-UK) Consortium	Rob Howes et al
hCoV-19/England/CAMC-B5407B/2020	EPI_ISL_656907	11/9/20	Lighthouse Lab in Cambridge	Wellcome Sanger Institute for the COVID-19 Genomics UK (COG-UK) Consortium	Rob Howes et al
hCoV-19/England/CAMC-B5408A/2020	EPI_ISL_656768	11/9/20	Lighthouse Lab in Cambridge	Wellcome Sanger Institute for the COVID-19 Genomics UK (COG-UK) Consortium	Rob Howes et al
hCoV-19/England/CAMC-B54099/2020	EPI_ISL_656794	11/9/20	Lighthouse Lab in Cambridge	Wellcome Sanger Institute for the COVID-19 Genomics UK (COG-UK) Consortium	Rob Howes et al
hCoV-19/England/CAMC-B540A8/2020	EPI_ISL_656710	11/9/20	Lighthouse Lab in Cambridge	Wellcome Sanger Institute for the COVID-19 Genomics UK (COG-UK) Consortium	Rob Howes et al
hCoV-19/England/CAMC-B540B7/2020	EPI_ISL_656878	11/9/20	Lighthouse Lab in Cambridge	Wellcome Sanger Institute for the COVID-19 Genomics UK (COG-UK) Consortium	Rob Howes et al
hCoV-19/England/CAMC-B540C6/2020	EPI_ISL_656721	11/9/20	Lighthouse Lab in Cambridge	Wellcome Sanger Institute for the COVID-19 Genomics UK (COG-UK) Consortium	Rob Howes et al
hCoV-19/England/CAMC-B540D5/2020	EPI_ISL_656770	11/9/20	Lighthouse Lab in Cambridge	Wellcome Sanger Institute for the COVID-19 Genomics UK (COG-UK) Consortium	Rob Howes et al
hCoV-19/England/CAMC-B540E4/2020	EPI_ISL_656765	11/9/20	Lighthouse Lab in Cambridge	Wellcome Sanger Institute for the COVID-19 Genomics UK (COG-UK) Consortium	Rob Howes et al
hCoV-19/England/CAMC-B540F3/2020	EPI_ISL_656773	11/9/20	Lighthouse Lab in Cambridge	Wellcome Sanger Institute for the COVID-19 Genomics UK (COG-UK) Consortium	Rob Howes et al
hCoV-19/England/CAMC-B5410F/2020	EPI_ISL_656943	11/9/20	Lighthouse Lab in Cambridge	Wellcome Sanger Institute for the COVID-19 Genomics UK (COG-UK) Consortium	Rob Howes et al
hCoV-19/England/CAMC-B5411E/2020	EPI_ISL_656698	11/9/20	Lighthouse Lab in Cambridge	Wellcome Sanger Institute for the COVID-19 Genomics UK (COG-UK) Consortium	Rob Howes et al
hCoV-19/England/CAMC-B5413C/2020	EPI_ISL_656737	11/8/20	Lighthouse Lab in Cambridge	Wellcome Sanger Institute for the COVID-19 Genomics UK (COG-UK) Consortium	Rob Howes et al
hCoV-19/England/CAMC-B5415A/2020	EPI_ISL_656755	11/6/20	Lighthouse Lab in Cambridge	Wellcome Sanger Institute for the COVID-19 Genomics UK (COG-UK) Consortium	Rob Howes et al
hCoV-19/England/CAMC-B54169/2020	EPI_ISL_656706	11/8/20	Lighthouse Lab in Cambridge	Wellcome Sanger Institute for the COVID-19 Genomics UK (COG-UK) Consortium	Rob Howes et al
hCoV-19/England/CAMC-B54178/2020	EPI_ISL_656960	11/8/20	Lighthouse Lab in Cambridge	Wellcome Sanger Institute for the COVID-19 Genomics UK (COG-UK) Consortium	Rob Howes et al
hCoV-19/England/CAMC-B54187/2020	EPI_ISL_656851	11/8/20	Lighthouse Lab in Cambridge	Wellcome Sanger Institute for the COVID-19 Genomics UK (COG-UK) Consortium	Rob Howes et al
hCoV-19/England/CAMC-B54196/2020	EPI_ISL_656858	11/8/20	Lighthouse Lab in Cambridge	Wellcome Sanger Institute for the COVID-19 Genomics UK (COG-UK) Consortium	Rob Howes et al
hCoV-19/England/CAMC-B541A5/2020	EPI_ISL_656901	11/8/20	Lighthouse Lab in Cambridge	Wellcome Sanger Institute for the COVID-19 Genomics UK (COG-UK) Consortium	Rob Howes et al
hCoV-19/England/CAMC-B541B4/2020	EPI_ISL_656908	11/8/20	Lighthouse Lab in Cambridge	Wellcome Sanger Institute for the COVID-19 Genomics UK (COG-UK) Consortium	Rob Howes et al
hCoV-19/England/CAMC-B541C3/2020	EPI_ISL_656899	11/8/20	Lighthouse Lab in Cambridge	Wellcome Sanger Institute for the COVID-19 Genomics UK (COG-UK) Consortium	Rob Howes et al
hCoV-19/England/CAMC-B541D2/2020	EPI_ISL_656730	11/8/20	Lighthouse Lab in Cambridge	Wellcome Sanger Institute for the COVID-19 Genomics UK (COG-UK) Consortium	Rob Howes et al
hCoV-19/England/CAMC-B541E1/2020	EPI_ISL_656992	11/8/20	Lighthouse Lab in Cambridge	Wellcome Sanger Institute for the COVID-19 Genomics UK (COG-UK) Consortium	Rob Howes et al
hCoV-19/England/CAMC-B541F0/2020	EPI_ISL_657001	11/8/20	Lighthouse Lab in Cambridge	Wellcome Sanger Institute for the COVID-19 Genomics UK (COG-UK) Consortium	Rob Howes et al
hCoV-19/England/CAMC-B5420C/2020	EPI_ISL_656795	11/8/20	Lighthouse Lab in Cambridge	Wellcome Sanger Institute for the COVID-19 Genomics UK (COG-UK) Consortium	Rob Howes et al
hCoV-19/England/CAMC-B5421B/2020	EPI_ISL_656868	11/8/20	Lighthouse Lab in Cambridge	Wellcome Sanger Institute for the COVID-19 Genomics UK (COG-UK) Consortium	Rob Howes et al
hCoV-19/England/CAMC-B5422A/2020	EPI_ISL_656847	11/8/20	Lighthouse Lab in Cambridge	Wellcome Sanger Institute for the COVID-19 Genomics UK (COG-UK) Consortium	Rob Howes et al
hCoV-19/England/CAMC-B54239/2020	EPI_ISL_656692	11/8/20	Lighthouse Lab in Cambridge	Wellcome Sanger Institute for the COVID-19 Genomics UK (COG-UK) Consortium	Rob Howes et al
hCoV-19/England/CAMC-B54257/2020	EPI_ISL_656931	11/8/20	Lighthouse Lab in Cambridge	Wellcome Sanger Institute for the COVID-19 Genomics UK (COG-UK) Consortium	Rob Howes et al
hCoV-19/England/CAMC-B54266/2020	EPI_ISL_656875	11/8/20	Lighthouse Lab in Cambridge	Wellcome Sanger Institute for the COVID-19 Genomics UK (COG-UK) Consortium	Rob Howes et al
hCoV-19/England/CAMC-B54275/2020	EPI_ISL_656990	11/8/20	Lighthouse Lab in Cambridge	Wellcome Sanger Institute for the COVID-19 Genomics UK (COG-UK) Consortium	Rob Howes et al
hCoV-19/England/CAMC-B54284/2020	EPI_ISL_656771	11/8/20	Lighthouse Lab in Cambridge	Wellcome Sanger Institute for the COVID-19 Genomics UK (COG-UK) Consortium	Rob Howes et al
hCoV-19/England/CAMC-B54293/2020	EPI_ISL_656983	11/8/20	Lighthouse Lab in Cambridge	Wellcome Sanger Institute for the COVID-19 Genomics UK (COG-UK) Consortium	Rob Howes et al
hCoV-19/England/CAMC-B542A2/2020	EPI_ISL_656888	11/8/20	Lighthouse Lab in Cambridge	Wellcome Sanger Institute for the COVID-19 Genomics UK (COG-UK) Consortium	Rob Howes et al
hCoV-19/England/CAMC-B542B1/2020	EPI_ISL_656828	11/8/20	Lighthouse Lab in Cambridge	Wellcome Sanger Institute for the COVID-19 Genomics UK (COG-UK) Consortium	Rob Howes et al
hCoV-19/England/CAMC-B542C0/2020	EPI_ISL_656767	11/8/20	Lighthouse Lab in Cambridge	Wellcome Sanger Institute for the COVID-19 Genomics UK (COG-UK) Consortium	Rob Howes et al
hCoV-19/England/CAMC-B542DF/2020	EPI_ISL_656894	11/8/20	Lighthouse Lab in Cambridge	Wellcome Sanger Institute for the COVID-19 Genomics UK (COG-UK) Consortium	Rob Howes et al
hCoV-19/England/CAMC-B542FD/2020	EPI_ISL_656790	11/8/20	Lighthouse Lab in Cambridge	Wellcome Sanger Institute for the COVID-19 Genomics UK (COG-UK) Consortium	Rob Howes et al
hCoV-19/England/CAMC-B54309/2020	EPI_ISL_656691	11/8/20	Lighthouse Lab in Cambridge	Wellcome Sanger Institute for the COVID-19 Genomics UK (COG-UK) Consortium	Rob Howes et al
hCoV-19/England/CAMC-B54327/2020	EPI_ISL_656804	11/8/20	Lighthouse Lab in Cambridge	Wellcome Sanger Institute for the COVID-19 Genomics UK (COG-UK) Consortium	Rob Howes et al
hCoV-19/England/CAMC-B54336/2020	EPI_ISL_656874	11/8/20	Lighthouse Lab in Cambridge	Wellcome Sanger Institute for the COVID-19 Genomics UK (COG-UK) Consortium	Rob Howes et al
hCoV-19/England/CAMC-B54354/2020	EPI_ISL_656708	11/8/20	Lighthouse Lab in Cambridge	Wellcome Sanger Institute for the COVID-19 Genomics UK (COG-UK) Consortium	Rob Howes et al
hCoV-19/England/CAMC-B54363/2020	EPI_ISL_656964	11/8/20	Lighthouse Lab in Cambridge	Wellcome Sanger Institute for the COVID-19 Genomics UK (COG-UK) Consortium	Rob Howes et al
hCoV-19/England/CAMC-B54381/2020	EPI_ISL_656933	11/8/20	Lighthouse Lab in Cambridge	Wellcome Sanger Institute for the COVID-19 Genomics UK (COG-UK) Consortium	Rob Howes et al
hCoV-19/England/CAMC-B54390/2020	EPI_ISL_656940	11/8/20	Lighthouse Lab in Cambridge	Wellcome Sanger Institute for the COVID-19 Genomics UK (COG-UK) Consortium	Rob Howes et al
hCoV-19/England/CAMC-B543AF/2020	EPI_ISL_656701	11/8/20	Lighthouse Lab in Cambridge	Wellcome Sanger Institute for the COVID-19 Genomics UK (COG-UK) Consortium	Rob Howes et al
hCoV-19/England/CAMC-B543BE/2020	EPI_ISL_656762	11/8/20	Lighthouse Lab in Cambridge	Wellcome Sanger Institute for the COVID-19 Genomics UK (COG-UK) Consortium	Rob Howes et al
hCoV-19/England/CAMC-B543CD/2020	EPI_ISL_656796	11/8/20	Lighthouse Lab in Cambridge	Wellcome Sanger Institute for the COVID-19 Genomics UK (COG-UK) Consortium	Rob Howes et al
hCoV-19/England/CAMC-B543DC/2020	EPI_ISL_656951	11/8/20	Lighthouse Lab in Cambridge	Wellcome Sanger Institute for the COVID-19 Genomics UK (COG-UK) Consortium	Rob Howes et al
hCoV-19/England/CAMC-B543EB/2020	EPI_ISL_656884	11/8/20	Lighthouse Lab in Cambridge	Wellcome Sanger Institute for the COVID-19 Genomics UK (COG-UK) Consortium	Rob Howes et al
hCoV-19/England/CAMC-B543FA/2020	EPI_ISL_656784	11/6/20	Lighthouse Lab in Cambridge	Wellcome Sanger Institute for the COVID-19 Genomics UK (COG-UK) Consortium	Rob Howes et al
hCoV-19/England/CAMC-B54406/2020	EPI_ISL_656902	11/8/20	Lighthouse Lab in Cambridge	Wellcome Sanger Institute for the COVID-19 Genomics UK (COG-UK) Consortium	Rob Howes et al
hCoV-19/England/CAMC-B54415/2020	EPI_ISL_656781	11/8/20	Lighthouse Lab in Cambridge	Wellcome Sanger Institute for the COVID-19 Genomics UK (COG-UK) Consortium	Rob Howes et al
hCoV-19/England/CAMC-B54424/2020	EPI_ISL_656687	11/8/20	Lighthouse Lab in Cambridge	Wellcome Sanger Institute for the COVID-19 Genomics UK (COG-UK) Consortium	Rob Howes et al
hCoV-19/England/CAMC-B54433/2020	EPI_ISL_656750	11/8/20	Lighthouse Lab in Cambridge	Wellcome Sanger Institute for the COVID-19 Genomics UK (COG-UK) Consortium	Rob Howes et al
hCoV-19/England/CAMC-B54442/2020	EPI_ISL_656690	11/8/20	Lighthouse Lab in Cambridge	Wellcome Sanger Institute for the COVID-19 Genomics UK (COG-UK) Consortium	Rob Howes et al
hCoV-19/England/CAMC-B54451/2020	EPI_ISL_656999	11/8/20	Lighthouse Lab in Cambridge	Wellcome Sanger Institute for the COVID-19 Genomics UK (COG-UK) Consortium	Rob Howes et al
hCoV-19/England/CAMC-B5447F/2020	EPI_ISL_656903	11/8/20	Lighthouse Lab in Cambridge	Wellcome Sanger Institute for the COVID-19 Genomics UK (COG-UK) Consortium	Rob Howes et al
hCoV-19/England/CAMC-B5448E/2020	EPI_ISL_656822	11/6/20	Lighthouse Lab in Cambridge	Wellcome Sanger Institute for the COVID-19 Genomics UK (COG-UK) Consortium	Rob Howes et al
hCoV-19/England/CAMC-B5449D/2020	EPI_ISL_656993	11/9/20	Lighthouse Lab in Cambridge	Wellcome Sanger Institute for the COVID-19 Genomics UK (COG-UK) Consortium	Rob Howes et al
hCoV-19/England/CAMC-B544AC/2020	EPI_ISL_656802	11/9/20	Lighthouse Lab in Cambridge	Wellcome Sanger Institute for the COVID-19 Genomics UK (COG-UK) Consortium	Rob Howes et al
hCoV-19/England/CAMC-B544CA/2020	EPI_ISL_658142	11/9/20	Lighthouse Lab in Cambridge	Wellcome Sanger Institute for the COVID-19 Genomics UK (COG-UK) Consortium	Rob Howes et al
hCoV-19/England/CAMC-B544D9/2020	EPI_ISL_656748	11/9/20	Lighthouse Lab in Cambridge	Wellcome Sanger Institute for the COVID-19 Genomics UK (COG-UK) Consortium	Rob Howes et al
hCoV-19/England/CAMC-B544F7/2020	EPI_ISL_656852	11/9/20	Lighthouse Lab in Cambridge	Wellcome Sanger Institute for the COVID-19 Genomics UK (COG-UK) Consortium	Rob Howes et al
hCoV-19/England/CAMC-B54503/2020	EPI_ISL_656914	11/9/20	Lighthouse Lab in Cambridge	Wellcome Sanger Institute for the COVID-19 Genomics UK (COG-UK) Consortium	Rob Howes et al
hCoV-19/England/CAMC-B54512/2020	EPI_ISL_656751	11/9/20	Lighthouse Lab in Cambridge	Wellcome Sanger Institute for the COVID-19 Genomics UK (COG-UK) Consortium	Rob Howes et al
hCoV-19/England/CAMC-B54521/2020	EPI_ISL_656754	11/9/20	Lighthouse Lab in Cambridge	Wellcome Sanger Institute for the COVID-19 Genomics UK (COG-UK) Consortium	Rob Howes et al
hCoV-19/England/CAMC-B54530/2020	EPI_ISL_656756	11/9/20	Lighthouse Lab in Cambridge	Wellcome Sanger Institute for the COVID-19 Genomics UK (COG-UK) Consortium	Rob Howes et al
hCoV-19/England/CAMC-B5454F/2020	EPI_ISL_658099	11/9/20	Lighthouse Lab in Cambridge	Wellcome Sanger Institute for the COVID-19 Genomics UK (COG-UK) Consortium	Rob Howes et al
hCoV-19/England/CAMC-B5455E/2020	EPI_ISL_658355	11/9/20	Lighthouse Lab in Cambridge	Wellcome Sanger Institute for the COVID-19 Genomics UK (COG-UK) Consortium	Rob Howes et al
hCoV-19/England/CAMC-B5456D/2020	EPI_ISL_656793	11/9/20	Lighthouse Lab in Cambridge	Wellcome Sanger Institute for the COVID-19 Genomics UK (COG-UK) Consortium	Rob Howes et al
hCoV-19/England/CAMC-B5457C/2020	EPI_ISL_658164	11/6/20	Lighthouse Lab in Cambridge	Wellcome Sanger Institute for the COVID-19 Genomics UK (COG-UK) Consortium	Rob Howes et al
hCoV-19/England/CAMC-B5459A/2020	EPI_ISL_658381	11/5/20	Lighthouse Lab in Cambridge	Wellcome Sanger Institute for the COVID-19 Genomics UK (COG-UK) Consortium	Rob Howes et al
hCoV-19/England/CAMC-B545A9/2020	EPI_ISL_658156	11/8/20	Lighthouse Lab in Cambridge	Wellcome Sanger Institute for the COVID-19 Genomics UK (COG-UK) Consortium	Rob Howes et al
hCoV-19/England/CAMC-B545B8/2020	EPI_ISL_658390	11/8/20	Lighthouse Lab in Cambridge	Wellcome Sanger Institute for the COVID-19 Genomics UK (COG-UK) Consortium	Rob Howes et al
hCoV-19/England/CAMC-B545C7/2020	EPI_ISL_658095	11/8/20	Lighthouse Lab in Cambridge	Wellcome Sanger Institute for the COVID-19 Genomics UK (COG-UK) Consortium	Rob Howes et al
hCoV-19/England/CAMC-B545D6/2020	EPI_ISL_658191	11/8/20	Lighthouse Lab in Cambridge	Wellcome Sanger Institute for the COVID-19 Genomics UK (COG-UK) Consortium	Rob Howes et al
hCoV-19/England/CAMC-B545E5/2020	EPI_ISL_658181	11/8/20	Lighthouse Lab in Cambridge	Wellcome Sanger Institute for the COVID-19 Genomics UK (COG-UK) Consortium	Rob Howes et al
hCoV-19/England/CAMC-B545F4/2020	EPI_ISL_658134	11/8/20	Lighthouse Lab in Cambridge	Wellcome Sanger Institute for the COVID-19 Genomics UK (COG-UK) Consortium	Rob Howes et al
hCoV-19/England/CAMC-B54600/2020	EPI_ISL_658084	11/8/20	Lighthouse Lab in Cambridge	Wellcome Sanger Institute for the COVID-19 Genomics UK (COG-UK) Consortium	Rob Howes et al
hCoV-19/England/CAMC-B5461F/2020	EPI_ISL_658212	11/8/20	Lighthouse Lab in Cambridge	Wellcome Sanger Institute for the COVID-19 Genomics UK (COG-UK) Consortium	Rob Howes et al
hCoV-19/England/CAMC-B5462E/2020	EPI_ISL_658077	11/8/20	Lighthouse Lab in Cambridge	Wellcome Sanger Institute for the COVID-19 Genomics UK (COG-UK) Consortium	Rob Howes et al
hCoV-19/England/CAMC-B5463D/2020	EPI_ISL_658316	11/8/20	Lighthouse Lab in Cambridge	Wellcome Sanger Institute for the COVID-19 Genomics UK (COG-UK) Consortium	Rob Howes et al
hCoV-19/England/CAMC-B5464C/2020	EPI_ISL_658218	11/8/20	Lighthouse Lab in Cambridge	Wellcome Sanger Institute for the COVID-19 Genomics UK (COG-UK) Consortium	Rob Howes et al
hCoV-19/England/CAMC-B5465B/2020	EPI_ISL_658278	11/8/20	Lighthouse Lab in Cambridge	Wellcome Sanger Institute for the COVID-19 Genomics UK (COG-UK) Consortium	Rob Howes et al
hCoV-19/England/CAMC-B5466A/2020	EPI_ISL_658348	11/8/20	Lighthouse Lab in Cambridge	Wellcome Sanger Institute for the COVID-19 Genomics UK (COG-UK) Consortium	Rob Howes et al
hCoV-19/England/CAMC-B54688/2020	EPI_ISL_658396	11/8/20	Lighthouse Lab in Cambridge	Wellcome Sanger Institute for the COVID-19 Genomics UK (COG-UK) Consortium	Rob Howes et al
hCoV-19/England/CAMC-B546A6/2020	EPI_ISL_658321	11/8/20	Lighthouse Lab in Cambridge	Wellcome Sanger Institute for the COVID-19 Genomics UK (COG-UK) Consortium	Rob Howes et al
hCoV-19/England/CAMC-B546B5/2020	EPI_ISL_658279	11/8/20	Lighthouse Lab in Cambridge	Wellcome Sanger Institute for the COVID-19 Genomics UK (COG-UK) Consortium	Rob Howes et al
hCoV-19/England/CAMC-B546D3/2020	EPI_ISL_658332	11/8/20	Lighthouse Lab in Cambridge	Wellcome Sanger Institute for the COVID-19 Genomics UK (COG-UK) Consortium	Rob Howes et al
hCoV-19/England/CAMC-B546E2/2020	EPI_ISL_658187	11/8/20	Lighthouse Lab in Cambridge	Wellcome Sanger Institute for the COVID-19 Genomics UK (COG-UK) Consortium	Rob Howes et al
hCoV-19/England/CAMC-B546F1/2020	EPI_ISL_658397	11/8/20	Lighthouse Lab in Cambridge	Wellcome Sanger Institute for the COVID-19 Genomics UK (COG-UK) Consortium	Rob Howes et al
hCoV-19/England/CAMC-B5470D/2020	EPI_ISL_658192	11/8/20	Lighthouse Lab in Cambridge	Wellcome Sanger Institute for the COVID-19 Genomics UK (COG-UK) Consortium	Rob Howes et al
hCoV-19/England/CAMC-B5471C/2020	EPI_ISL_658101	11/8/20	Lighthouse Lab in Cambridge	Wellcome Sanger Institute for the COVID-19 Genomics UK (COG-UK) Consortium	Rob Howes et al
hCoV-19/England/CAMC-B5472B/2020	EPI_ISL_658160	11/8/20	Lighthouse Lab in Cambridge	Wellcome Sanger Institute for the COVID-19 Genomics UK (COG-UK) Consortium	Rob Howes et al
hCoV-19/England/CAMC-B5473A/2020	EPI_ISL_658097	11/8/20	Lighthouse Lab in Cambridge	Wellcome Sanger Institute for the COVID-19 Genomics UK (COG-UK) Consortium	Rob Howes et al
hCoV-19/England/CAMC-B54749/2020	EPI_ISL_658194	11/8/20	Lighthouse Lab in Cambridge	Wellcome Sanger Institute for the COVID-19 Genomics UK (COG-UK) Consortium	Rob Howes et al
hCoV-19/England/CAMC-B54758/2020	EPI_ISL_658326	11/8/20	Lighthouse Lab in Cambridge	Wellcome Sanger Institute for the COVID-19 Genomics UK (COG-UK) Consortium	Rob Howes et al
hCoV-19/England/CAMC-B54767/2020	EPI_ISL_658198	11/8/20	Lighthouse Lab in Cambridge	Wellcome Sanger Institute for the COVID-19 Genomics UK (COG-UK) Consortium	Rob Howes et al
hCoV-19/England/CAMC-B54776/2020	EPI_ISL_658199	11/8/20	Lighthouse Lab in Cambridge	Wellcome Sanger Institute for the COVID-19 Genomics UK (COG-UK) Consortium	Rob Howes et al
hCoV-19/England/CAMC-B54785/2020	EPI_ISL_658387	11/8/20	Lighthouse Lab in Cambridge	Wellcome Sanger Institute for the COVID-19 Genomics UK (COG-UK) Consortium	Rob Howes et al
hCoV-19/England/CAMC-B54794/2020	EPI_ISL_658286	11/8/20	Lighthouse Lab in Cambridge	Wellcome Sanger Institute for the COVID-19 Genomics UK (COG-UK) Consortium	Rob Howes et al
hCoV-19/England/CAMC-B547A3/2020	EPI_ISL_658231	11/8/20	Lighthouse Lab in Cambridge	Wellcome Sanger Institute for the COVID-19 Genomics UK (COG-UK) Consortium	Rob Howes et al
hCoV-19/England/CAMC-B547C1/2020	EPI_ISL_658340	11/5/20	Lighthouse Lab in Cambridge	Wellcome Sanger Institute for the COVID-19 Genomics UK (COG-UK) Consortium	Rob Howes et al
hCoV-19/England/CAMC-B547D0/2020	EPI_ISL_658075	11/6/20	Lighthouse Lab in Cambridge	Wellcome Sanger Institute for the COVID-19 Genomics UK (COG-UK) Consortium	Rob Howes et al
hCoV-19/England/CAMC-B547FE/2020	EPI_ISL_658086	11/8/20	Lighthouse Lab in Cambridge	Wellcome Sanger Institute for the COVID-19 Genomics UK (COG-UK) Consortium	Rob Howes et al
hCoV-19/England/CAMC-B5480A/2020	EPI_ISL_658313	11/8/20	Lighthouse Lab in Cambridge	Wellcome Sanger Institute for the COVID-19 Genomics UK (COG-UK) Consortium	Rob Howes et al
hCoV-19/England/CAMC-B54819/2020	EPI_ISL_658371	11/8/20	Lighthouse Lab in Cambridge	Wellcome Sanger Institute for the COVID-19 Genomics UK (COG-UK) Consortium	Rob Howes et al
hCoV-19/England/CAMC-B54828/2020	EPI_ISL_658110	11/8/20	Lighthouse Lab in Cambridge	Wellcome Sanger Institute for the COVID-19 Genomics UK (COG-UK) Consortium	Rob Howes et al
hCoV-19/England/CAMC-B54837/2020	EPI_ISL_658310	11/8/20	Lighthouse Lab in Cambridge	Wellcome Sanger Institute for the COVID-19 Genomics UK (COG-UK) Consortium	Rob Howes et al
hCoV-19/England/CAMC-B54846/2020	EPI_ISL_658256	11/8/20	Lighthouse Lab in Cambridge	Wellcome Sanger Institute for the COVID-19 Genomics UK (COG-UK) Consortium	Rob Howes et al
hCoV-19/England/CAMC-B54864/2020	EPI_ISL_658271	11/8/20	Lighthouse Lab in Cambridge	Wellcome Sanger Institute for the COVID-19 Genomics UK (COG-UK) Consortium	Rob Howes et al
hCoV-19/England/CAMC-B54873/2020	EPI_ISL_658157	11/8/20	Lighthouse Lab in Cambridge	Wellcome Sanger Institute for the COVID-19 Genomics UK (COG-UK) Consortium	Rob Howes et al
hCoV-19/England/CAMC-B54891/2020	EPI_ISL_658337	11/8/20	Lighthouse Lab in Cambridge	Wellcome Sanger Institute for the COVID-19 Genomics UK (COG-UK) Consortium	Rob Howes et al
hCoV-19/England/CAMC-B548A0/2020	EPI_ISL_658083	11/8/20	Lighthouse Lab in Cambridge	Wellcome Sanger Institute for the COVID-19 Genomics UK (COG-UK) Consortium	Rob Howes et al
hCoV-19/England/CAMC-B548CE/2020	EPI_ISL_658076	11/9/20	Lighthouse Lab in Cambridge	Wellcome Sanger Institute for the COVID-19 Genomics UK (COG-UK) Consortium	Rob Howes et al
hCoV-19/England/CAMC-B548DD/2020	EPI_ISL_658148	11/9/20	Lighthouse Lab in Cambridge	Wellcome Sanger Institute for the COVID-19 Genomics UK (COG-UK) Consortium	Rob Howes et al
hCoV-19/England/CAMC-B548EC/2020	EPI_ISL_658202	11/9/20	Lighthouse Lab in Cambridge	Wellcome Sanger Institute for the COVID-19 Genomics UK (COG-UK) Consortium	Rob Howes et al
hCoV-19/England/CAMC-B548FB/2020	EPI_ISL_658307	11/9/20	Lighthouse Lab in Cambridge	Wellcome Sanger Institute for the COVID-19 Genomics UK (COG-UK) Consortium	Rob Howes et al
hCoV-19/England/CAMC-B54907/2020	EPI_ISL_658144	11/9/20	Lighthouse Lab in Cambridge	Wellcome Sanger Institute for the COVID-19 Genomics UK (COG-UK) Consortium	Rob Howes et al
hCoV-19/England/CAMC-B54916/2020	EPI_ISL_658361	11/9/20	Lighthouse Lab in Cambridge	Wellcome Sanger Institute for the COVID-19 Genomics UK (COG-UK) Consortium	Rob Howes et al
hCoV-19/England/CAMC-B54925/2020	EPI_ISL_658122	11/9/20	Lighthouse Lab in Cambridge	Wellcome Sanger Institute for the COVID-19 Genomics UK (COG-UK) Consortium	Rob Howes et al
hCoV-19/England/CAMC-B54934/2020	EPI_ISL_658258	11/9/20	Lighthouse Lab in Cambridge	Wellcome Sanger Institute for the COVID-19 Genomics UK (COG-UK) Consortium	Rob Howes et al
hCoV-19/England/CAMC-B54943/2020	EPI_ISL_658162	11/9/20	Lighthouse Lab in Cambridge	Wellcome Sanger Institute for the COVID-19 Genomics UK (COG-UK) Consortium	Rob Howes et al
hCoV-19/England/CAMC-B54952/2020	EPI_ISL_658270	11/9/20	Lighthouse Lab in Cambridge	Wellcome Sanger Institute for the COVID-19 Genomics UK (COG-UK) Consortium	Rob Howes et al
hCoV-19/England/CAMC-B54961/2020	EPI_ISL_658314	11/9/20	Lighthouse Lab in Cambridge	Wellcome Sanger Institute for the COVID-19 Genomics UK (COG-UK) Consortium	Rob Howes et al
hCoV-19/England/CAMC-B54970/2020	EPI_ISL_658207	11/9/20	Lighthouse Lab in Cambridge	Wellcome Sanger Institute for the COVID-19 Genomics UK (COG-UK) Consortium	Rob Howes et al
hCoV-19/England/CAMC-B5499E/2020	EPI_ISL_658203	11/9/20	Lighthouse Lab in Cambridge	Wellcome Sanger Institute for the COVID-19 Genomics UK (COG-UK) Consortium	Rob Howes et al
hCoV-19/England/CAMC-B549AD/2020	EPI_ISL_658356	11/9/20	Lighthouse Lab in Cambridge	Wellcome Sanger Institute for the COVID-19 Genomics UK (COG-UK) Consortium	Rob Howes et al
hCoV-19/England/CAMC-B549BC/2020	EPI_ISL_658263	11/9/20	Lighthouse Lab in Cambridge	Wellcome Sanger Institute for the COVID-19 Genomics UK (COG-UK) Consortium	Rob Howes et al
hCoV-19/England/CAMC-B549CB/2020	EPI_ISL_658228	11/9/20	Lighthouse Lab in Cambridge	Wellcome Sanger Institute for the COVID-19 Genomics UK (COG-UK) Consortium	Rob Howes et al
hCoV-19/England/CAMC-B549DA/2020	EPI_ISL_658064	11/9/20	Lighthouse Lab in Cambridge	Wellcome Sanger Institute for the COVID-19 Genomics UK (COG-UK) Consortium	Rob Howes et al
hCoV-19/England/CAMC-B549E9/2020	EPI_ISL_658206	11/9/20	Lighthouse Lab in Cambridge	Wellcome Sanger Institute for the COVID-19 Genomics UK (COG-UK) Consortium	Rob Howes et al
hCoV-19/England/CAMC-B549F8/2020	EPI_ISL_658398	11/9/20	Lighthouse Lab in Cambridge	Wellcome Sanger Institute for the COVID-19 Genomics UK (COG-UK) Consortium	Rob Howes et al
hCoV-19/England/CAMC-B54A04/2020	EPI_ISL_658215	11/8/20	Lighthouse Lab in Cambridge	Wellcome Sanger Institute for the COVID-19 Genomics UK (COG-UK) Consortium	Rob Howes et al
hCoV-19/England/CAMC-B54A13/2020	EPI_ISL_658089	11/6/20	Lighthouse Lab in Cambridge	Wellcome Sanger Institute for the COVID-19 Genomics UK (COG-UK) Consortium	Rob Howes et al
hCoV-19/England/CAMC-B77449/2020	EPI_ISL_668201	11/12/20	Lighthouse Lab in Cambridge	Wellcome Sanger Institute for the COVID-19 Genomics UK (COG-UK) Consortium	Rob Howes et al
hCoV-19/England/CAMC-B77458/2020	EPI_ISL_668255	11/12/20	Lighthouse Lab in Cambridge	Wellcome Sanger Institute for the COVID-19 Genomics UK (COG-UK) Consortium	Rob Howes et al
hCoV-19/England/CAMC-B77467/2020	EPI_ISL_783407	11/12/20	Lighthouse Lab in Cambridge	Wellcome Sanger Institute for the COVID-19 Genomics UK (COG-UK) Consortium	Rob Howes et al
hCoV-19/England/CAMC-B77476/2020	EPI_ISL_783505	11/12/20	Lighthouse Lab in Cambridge	Wellcome Sanger Institute for the COVID-19 Genomics UK (COG-UK) Consortium	Rob Howes et al
hCoV-19/England/CAMC-B77485/2020	EPI_ISL_783471	11/12/20	Lighthouse Lab in Cambridge	Wellcome Sanger Institute for the COVID-19 Genomics UK (COG-UK) Consortium	Rob Howes et al
hCoV-19/England/CAMC-B77494/2020	EPI_ISL_783493	11/12/20	Lighthouse Lab in Cambridge	Wellcome Sanger Institute for the COVID-19 Genomics UK (COG-UK) Consortium	Rob Howes et al
hCoV-19/England/CAMC-B774A3/2020	EPI_ISL_783402	11/12/20	Lighthouse Lab in Cambridge	Wellcome Sanger Institute for the COVID-19 Genomics UK (COG-UK) Consortium	Rob Howes et al
hCoV-19/England/CAMC-B774C1/2020	EPI_ISL_783431	11/12/20	Lighthouse Lab in Cambridge	Wellcome Sanger Institute for the COVID-19 Genomics UK (COG-UK) Consortium	Rob Howes et al
hCoV-19/England/CAMC-B774D0/2020	EPI_ISL_783371	11/12/20	Lighthouse Lab in Cambridge	Wellcome Sanger Institute for the COVID-19 Genomics UK (COG-UK) Consortium	Rob Howes et al
hCoV-19/England/CAMC-B774EF/2020	EPI_ISL_783438	11/12/20	Lighthouse Lab in Cambridge	Wellcome Sanger Institute for the COVID-19 Genomics UK (COG-UK) Consortium	Rob Howes et al
hCoV-19/England/CAMC-B774FE/2020	EPI_ISL_783439	11/12/20	Lighthouse Lab in Cambridge	Wellcome Sanger Institute for the COVID-19 Genomics UK (COG-UK) Consortium	Rob Howes et al
hCoV-19/England/CAMC-B7750A/2020	EPI_ISL_783418	11/12/20	Lighthouse Lab in Cambridge	Wellcome Sanger Institute for the COVID-19 Genomics UK (COG-UK) Consortium	Rob Howes et al
hCoV-19/England/CAMC-B77537/2020	EPI_ISL_661881	11/11/20	Lighthouse Lab in Cambridge	Wellcome Sanger Institute for the COVID-19 Genomics UK (COG-UK) Consortium	Rob Howes et al
hCoV-19/England/CAMC-B77546/2020	EPI_ISL_661833	11/11/20	Lighthouse Lab in Cambridge	Wellcome Sanger Institute for the COVID-19 Genomics UK (COG-UK) Consortium	Rob Howes et al
hCoV-19/England/CAMC-B77555/2020	EPI_ISL_661751	11/11/20	Lighthouse Lab in Cambridge	Wellcome Sanger Institute for the COVID-19 Genomics UK (COG-UK) Consortium	Rob Howes et al
hCoV-19/England/CAMC-B77564/2020	EPI_ISL_661721	11/11/20	Lighthouse Lab in Cambridge	Wellcome Sanger Institute for the COVID-19 Genomics UK (COG-UK) Consortium	Rob Howes et al
hCoV-19/England/CAMC-B77573/2020	EPI_ISL_661652	11/11/20	Lighthouse Lab in Cambridge	Wellcome Sanger Institute for the COVID-19 Genomics UK (COG-UK) Consortium	Rob Howes et al
hCoV-19/England/CAMC-B775CE/2020	EPI_ISL_661711	11/11/20	Lighthouse Lab in Cambridge	Wellcome Sanger Institute for the COVID-19 Genomics UK (COG-UK) Consortium	Rob Howes et al
hCoV-19/England/CAMC-B775EC/2020	EPI_ISL_661918	11/11/20	Lighthouse Lab in Cambridge	Wellcome Sanger Institute for the COVID-19 Genomics UK (COG-UK) Consortium	Rob Howes et al
hCoV-19/England/CAMC-B775FB/2020	EPI_ISL_661797	11/11/20	Lighthouse Lab in Cambridge	Wellcome Sanger Institute for the COVID-19 Genomics UK (COG-UK) Consortium	Rob Howes et al
hCoV-19/England/CAMC-B77607/2020	EPI_ISL_661954	11/11/20	Lighthouse Lab in Cambridge	Wellcome Sanger Institute for the COVID-19 Genomics UK (COG-UK) Consortium	Rob Howes et al
hCoV-19/England/CAMC-B77616/2020	EPI_ISL_668180	11/12/20	Lighthouse Lab in Cambridge	Wellcome Sanger Institute for the COVID-19 Genomics UK (COG-UK) Consortium	Rob Howes et al
hCoV-19/England/CAMC-B77625/2020	EPI_ISL_668316	11/12/20	Lighthouse Lab in Cambridge	Wellcome Sanger Institute for the COVID-19 Genomics UK (COG-UK) Consortium	Rob Howes et al
hCoV-19/England/CAMC-B77652/2020	EPI_ISL_668355	11/12/20	Lighthouse Lab in Cambridge	Wellcome Sanger Institute for the COVID-19 Genomics UK (COG-UK) Consortium	Rob Howes et al
hCoV-19/England/CAMC-B77661/2020	EPI_ISL_668329	11/12/20	Lighthouse Lab in Cambridge	Wellcome Sanger Institute for the COVID-19 Genomics UK (COG-UK) Consortium	Rob Howes et al
hCoV-19/England/CAMC-B7769E/2020	EPI_ISL_668296	11/12/20	Lighthouse Lab in Cambridge	Wellcome Sanger Institute for the COVID-19 Genomics UK (COG-UK) Consortium	Rob Howes et al
hCoV-19/England/CAMC-B776AD/2020	EPI_ISL_668222	11/12/20	Lighthouse Lab in Cambridge	Wellcome Sanger Institute for the COVID-19 Genomics UK (COG-UK) Consortium	Rob Howes et al
hCoV-19/England/CAMC-B776BC/2020	EPI_ISL_668137	11/12/20	Lighthouse Lab in Cambridge	Wellcome Sanger Institute for the COVID-19 Genomics UK (COG-UK) Consortium	Rob Howes et al
hCoV-19/England/CAMC-B776CB/2020	EPI_ISL_668169	11/12/20	Lighthouse Lab in Cambridge	Wellcome Sanger Institute for the COVID-19 Genomics UK (COG-UK) Consortium	Rob Howes et al
hCoV-19/England/CAMC-B776DA/2020	EPI_ISL_668171	11/12/20	Lighthouse Lab in Cambridge	Wellcome Sanger Institute for the COVID-19 Genomics UK (COG-UK) Consortium	Rob Howes et al
hCoV-19/England/CAMC-B77704/2020	EPI_ISL_668336	11/12/20	Lighthouse Lab in Cambridge	Wellcome Sanger Institute for the COVID-19 Genomics UK (COG-UK) Consortium	Rob Howes et al
hCoV-19/England/CAMC-B77713/2020	EPI_ISL_668289	11/12/20	Lighthouse Lab in Cambridge	Wellcome Sanger Institute for the COVID-19 Genomics UK (COG-UK) Consortium	Rob Howes et al
hCoV-19/England/CAMC-B77731/2020	EPI_ISL_668149	11/12/20	Lighthouse Lab in Cambridge	Wellcome Sanger Institute for the COVID-19 Genomics UK (COG-UK) Consortium	Rob Howes et al
hCoV-19/England/CAMC-B77740/2020	EPI_ISL_668211	11/12/20	Lighthouse Lab in Cambridge	Wellcome Sanger Institute for the COVID-19 Genomics UK (COG-UK) Consortium	Rob Howes et al
hCoV-19/England/CAMC-B7776E/2020	EPI_ISL_668319	11/12/20	Lighthouse Lab in Cambridge	Wellcome Sanger Institute for the COVID-19 Genomics UK (COG-UK) Consortium	Rob Howes et al
hCoV-19/England/CAMC-B7777D/2020	EPI_ISL_783382	11/12/20	Lighthouse Lab in Cambridge	Wellcome Sanger Institute for the COVID-19 Genomics UK (COG-UK) Consortium	Rob Howes et al
hCoV-19/England/CAMC-B7779B/2020	EPI_ISL_783389	11/12/20	Lighthouse Lab in Cambridge	Wellcome Sanger Institute for the COVID-19 Genomics UK (COG-UK) Consortium	Rob Howes et al
hCoV-19/England/CAMC-B777B9/2020	EPI_ISL_783510	11/12/20	Lighthouse Lab in Cambridge	Wellcome Sanger Institute for the COVID-19 Genomics UK (COG-UK) Consortium	Rob Howes et al
hCoV-19/England/CAMC-B777D7/2020	EPI_ISL_783489	11/12/20	Lighthouse Lab in Cambridge	Wellcome Sanger Institute for the COVID-19 Genomics UK (COG-UK) Consortium	Rob Howes et al
hCoV-19/England/CAMC-B777E6/2020	EPI_ISL_668227	11/12/20	Lighthouse Lab in Cambridge	Wellcome Sanger Institute for the COVID-19 Genomics UK (COG-UK) Consortium	Rob Howes et al
hCoV-19/England/CAMC-B77801/2020	EPI_ISL_668219	11/12/20	Lighthouse Lab in Cambridge	Wellcome Sanger Institute for the COVID-19 Genomics UK (COG-UK) Consortium	Rob Howes et al
hCoV-19/England/CAMC-B7782F/2020	EPI_ISL_668299	11/12/20	Lighthouse Lab in Cambridge	Wellcome Sanger Institute for the COVID-19 Genomics UK (COG-UK) Consortium	Rob Howes et al
hCoV-19/England/CAMC-B7783E/2020	EPI_ISL_668265	11/12/20	Lighthouse Lab in Cambridge	Wellcome Sanger Institute for the COVID-19 Genomics UK (COG-UK) Consortium	Rob Howes et al
hCoV-19/England/CAMC-B7784D/2020	EPI_ISL_668194	11/12/20	Lighthouse Lab in Cambridge	Wellcome Sanger Institute for the COVID-19 Genomics UK (COG-UK) Consortium	Rob Howes et al
hCoV-19/England/CAMC-B7785C/2020	EPI_ISL_668389	11/12/20	Lighthouse Lab in Cambridge	Wellcome Sanger Institute for the COVID-19 Genomics UK (COG-UK) Consortium	Rob Howes et al
hCoV-19/England/CAMC-B77889/2020	EPI_ISL_668212	11/12/20	Lighthouse Lab in Cambridge	Wellcome Sanger Institute for the COVID-19 Genomics UK (COG-UK) Consortium	Rob Howes et al
hCoV-19/England/CAMC-B77898/2020	EPI_ISL_668385	11/12/20	Lighthouse Lab in Cambridge	Wellcome Sanger Institute for the COVID-19 Genomics UK (COG-UK) Consortium	Rob Howes et al
hCoV-19/England/CAMC-B778A7/2020	EPI_ISL_661811	11/11/20	Lighthouse Lab in Cambridge	Wellcome Sanger Institute for the COVID-19 Genomics UK (COG-UK) Consortium	Rob Howes et al
hCoV-19/England/CAMC-B778B6/2020	EPI_ISL_661845	11/11/20	Lighthouse Lab in Cambridge	Wellcome Sanger Institute for the COVID-19 Genomics UK (COG-UK) Consortium	Rob Howes et al
hCoV-19/England/CAMC-B778C5/2020	EPI_ISL_661791	11/11/20	Lighthouse Lab in Cambridge	Wellcome Sanger Institute for the COVID-19 Genomics UK (COG-UK) Consortium	Rob Howes et al
hCoV-19/England/CAMC-B778D4/2020	EPI_ISL_661799	11/11/20	Lighthouse Lab in Cambridge	Wellcome Sanger Institute for the COVID-19 Genomics UK (COG-UK) Consortium	Rob Howes et al
hCoV-19/England/CAMC-B778E3/2020	EPI_ISL_661675	11/11/20	Lighthouse Lab in Cambridge	Wellcome Sanger Institute for the COVID-19 Genomics UK (COG-UK) Consortium	Rob Howes et al
hCoV-19/England/CAMC-B778F2/2020	EPI_ISL_661778	11/11/20	Lighthouse Lab in Cambridge	Wellcome Sanger Institute for the COVID-19 Genomics UK (COG-UK) Consortium	Rob Howes et al
hCoV-19/England/CAMC-B7790E/2020	EPI_ISL_661883	11/11/20	Lighthouse Lab in Cambridge	Wellcome Sanger Institute for the COVID-19 Genomics UK (COG-UK) Consortium	Rob Howes et al
hCoV-19/England/CAMC-B7791D/2020	EPI_ISL_661691	11/11/20	Lighthouse Lab in Cambridge	Wellcome Sanger Institute for the COVID-19 Genomics UK (COG-UK) Consortium	Rob Howes et al
hCoV-19/England/CAMC-B7792C/2020	EPI_ISL_661869	11/11/20	Lighthouse Lab in Cambridge	Wellcome Sanger Institute for the COVID-19 Genomics UK (COG-UK) Consortium	Rob Howes et al
hCoV-19/England/CAMC-B7793B/2020	EPI_ISL_661664	11/11/20	Lighthouse Lab in Cambridge	Wellcome Sanger Institute for the COVID-19 Genomics UK (COG-UK) Consortium	Rob Howes et al
hCoV-19/England/CAMC-B7794A/2020	EPI_ISL_661712	11/11/20	Lighthouse Lab in Cambridge	Wellcome Sanger Institute for the COVID-19 Genomics UK (COG-UK) Consortium	Rob Howes et al
hCoV-19/England/CAMC-B77959/2020	EPI_ISL_661902	11/11/20	Lighthouse Lab in Cambridge	Wellcome Sanger Institute for the COVID-19 Genomics UK (COG-UK) Consortium	Rob Howes et al
hCoV-19/England/CAMC-B77977/2020	EPI_ISL_661741	11/11/20	Lighthouse Lab in Cambridge	Wellcome Sanger Institute for the COVID-19 Genomics UK (COG-UK) Consortium	Rob Howes et al
hCoV-19/England/CAMC-B77995/2020	EPI_ISL_661789	11/11/20	Lighthouse Lab in Cambridge	Wellcome Sanger Institute for the COVID-19 Genomics UK (COG-UK) Consortium	Rob Howes et al
hCoV-19/England/CAMC-B779B3/2020	EPI_ISL_661687	11/11/20	Lighthouse Lab in Cambridge	Wellcome Sanger Institute for the COVID-19 Genomics UK (COG-UK) Consortium	Rob Howes et al
hCoV-19/England/CAMC-B779C2/2020	EPI_ISL_661647	11/11/20	Lighthouse Lab in Cambridge	Wellcome Sanger Institute for the COVID-19 Genomics UK (COG-UK) Consortium	Rob Howes et al
hCoV-19/England/CAMC-B779D1/2020	EPI_ISL_661926	11/11/20	Lighthouse Lab in Cambridge	Wellcome Sanger Institute for the COVID-19 Genomics UK (COG-UK) Consortium	Rob Howes et al
hCoV-19/England/CAMC-B779E0/2020	EPI_ISL_661805	11/11/20	Lighthouse Lab in Cambridge	Wellcome Sanger Institute for the COVID-19 Genomics UK (COG-UK) Consortium	Rob Howes et al
hCoV-19/England/CAMC-B779FF/2020	EPI_ISL_661684	11/11/20	Lighthouse Lab in Cambridge	Wellcome Sanger Institute for the COVID-19 Genomics UK (COG-UK) Consortium	Rob Howes et al
hCoV-19/England/CAMC-B77A0B/2020	EPI_ISL_661817	11/11/20	Lighthouse Lab in Cambridge	Wellcome Sanger Institute for the COVID-19 Genomics UK (COG-UK) Consortium	Rob Howes et al
hCoV-19/England/CAMC-B77A1A/2020	EPI_ISL_783372	11/12/20	Lighthouse Lab in Cambridge	Wellcome Sanger Institute for the COVID-19 Genomics UK (COG-UK) Consortium	Rob Howes et al
hCoV-19/England/CAMC-B77A29/2020	EPI_ISL_783432	11/12/20	Lighthouse Lab in Cambridge	Wellcome Sanger Institute for the COVID-19 Genomics UK (COG-UK) Consortium	Rob Howes et al
hCoV-19/England/CAMC-B77A38/2020	EPI_ISL_783429	11/9/20	Lighthouse Lab in Cambridge	Wellcome Sanger Institute for the COVID-19 Genomics UK (COG-UK) Consortium	Rob Howes et al
hCoV-19/England/CAMC-B77A47/2020	EPI_ISL_783473	11/12/20	Lighthouse Lab in Cambridge	Wellcome Sanger Institute for the COVID-19 Genomics UK (COG-UK) Consortium	Rob Howes et al
hCoV-19/England/CAMC-B77A56/2020	EPI_ISL_783390	11/12/20	Lighthouse Lab in Cambridge	Wellcome Sanger Institute for the COVID-19 Genomics UK (COG-UK) Consortium	Rob Howes et al
hCoV-19/England/CAMC-B77A65/2020	EPI_ISL_783527	11/12/20	Lighthouse Lab in Cambridge	Wellcome Sanger Institute for the COVID-19 Genomics UK (COG-UK) Consortium	Rob Howes et al
hCoV-19/England/CAMC-B77AA1/2020	EPI_ISL_783519	11/12/20	Lighthouse Lab in Cambridge	Wellcome Sanger Institute for the COVID-19 Genomics UK (COG-UK) Consortium	Rob Howes et al
hCoV-19/England/CAMC-B77AB0/2020	EPI_ISL_783495	11/12/20	Lighthouse Lab in Cambridge	Wellcome Sanger Institute for the COVID-19 Genomics UK (COG-UK) Consortium	Rob Howes et al
hCoV-19/England/CAMC-B77ADE/2020	EPI_ISL_783441	11/12/20	Lighthouse Lab in Cambridge	Wellcome Sanger Institute for the COVID-19 Genomics UK (COG-UK) Consortium	Rob Howes et al
hCoV-19/England/CAMC-B77AED/2020	EPI_ISL_783466	11/12/20	Lighthouse Lab in Cambridge	Wellcome Sanger Institute for the COVID-19 Genomics UK (COG-UK) Consortium	Rob Howes et al
hCoV-19/England/CAMC-B77AFC/2020	EPI_ISL_783420	11/12/20	Lighthouse Lab in Cambridge	Wellcome Sanger Institute for the COVID-19 Genomics UK (COG-UK) Consortium	Rob Howes et al
hCoV-19/England/CAMC-B77B08/2020	EPI_ISL_783447	11/12/20	Lighthouse Lab in Cambridge	Wellcome Sanger Institute for the COVID-19 Genomics UK (COG-UK) Consortium	Rob Howes et al
hCoV-19/England/CAMC-B77B17/2020	EPI_ISL_783417	11/12/20	Lighthouse Lab in Cambridge	Wellcome Sanger Institute for the COVID-19 Genomics UK (COG-UK) Consortium	Rob Howes et al
hCoV-19/England/CAMC-B77B26/2020	EPI_ISL_783511	11/12/20	Lighthouse Lab in Cambridge	Wellcome Sanger Institute for the COVID-19 Genomics UK (COG-UK) Consortium	Rob Howes et al
hCoV-19/England/CAMC-B77B35/2020	EPI_ISL_783484	11/12/20	Lighthouse Lab in Cambridge	Wellcome Sanger Institute for the COVID-19 Genomics UK (COG-UK) Consortium	Rob Howes et al
hCoV-19/England/CAMC-B77B53/2020	EPI_ISL_661783	11/12/20	Lighthouse Lab in Cambridge	Wellcome Sanger Institute for the COVID-19 Genomics UK (COG-UK) Consortium	Rob Howes et al
hCoV-19/England/CAMC-B77B62/2020	EPI_ISL_661853	11/12/20	Lighthouse Lab in Cambridge	Wellcome Sanger Institute for the COVID-19 Genomics UK (COG-UK) Consortium	Rob Howes et al
hCoV-19/England/CAMC-B77B71/2020	EPI_ISL_661873	11/12/20	Lighthouse Lab in Cambridge	Wellcome Sanger Institute for the COVID-19 Genomics UK (COG-UK) Consortium	Rob Howes et al
hCoV-19/England/CAMC-B77B80/2020	EPI_ISL_661856	11/12/20	Lighthouse Lab in Cambridge	Wellcome Sanger Institute for the COVID-19 Genomics UK (COG-UK) Consortium	Rob Howes et al
hCoV-19/England/CAMC-B77B9F/2020	EPI_ISL_661779	11/12/20	Lighthouse Lab in Cambridge	Wellcome Sanger Institute for the COVID-19 Genomics UK (COG-UK) Consortium	Rob Howes et al
hCoV-19/England/CAMC-B77BBD/2020	EPI_ISL_661951	11/12/20	Lighthouse Lab in Cambridge	Wellcome Sanger Institute for the COVID-19 Genomics UK (COG-UK) Consortium	Rob Howes et al
hCoV-19/England/CAMC-B77BCC/2020	EPI_ISL_783497	11/12/20	Lighthouse Lab in Cambridge	Wellcome Sanger Institute for the COVID-19 Genomics UK (COG-UK) Consortium	Rob Howes et al
hCoV-19/England/CAMC-B77BDB/2020	EPI_ISL_783455	11/12/20	Lighthouse Lab in Cambridge	Wellcome Sanger Institute for the COVID-19 Genomics UK (COG-UK) Consortium	Rob Howes et al
hCoV-19/England/CAMC-B77BEA/2020	EPI_ISL_783470	11/12/20	Lighthouse Lab in Cambridge	Wellcome Sanger Institute for the COVID-19 Genomics UK (COG-UK) Consortium	Rob Howes et al
hCoV-19/England/CAMC-B77C14/2020	EPI_ISL_783443	11/12/20	Lighthouse Lab in Cambridge	Wellcome Sanger Institute for the COVID-19 Genomics UK (COG-UK) Consortium	Rob Howes et al
hCoV-19/England/CAMC-B77C23/2020	EPI_ISL_783387	11/12/20	Lighthouse Lab in Cambridge	Wellcome Sanger Institute for the COVID-19 Genomics UK (COG-UK) Consortium	Rob Howes et al
hCoV-19/England/CAMC-B77C6F/2020	EPI_ISL_783435	11/12/20	Lighthouse Lab in Cambridge	Wellcome Sanger Institute for the COVID-19 Genomics UK (COG-UK) Consortium	Rob Howes et al
hCoV-19/England/CAMC-B77C7E/2020	EPI_ISL_783513	11/12/20	Lighthouse Lab in Cambridge	Wellcome Sanger Institute for the COVID-19 Genomics UK (COG-UK) Consortium	Rob Howes et al
hCoV-19/England/CAMC-B77C8D/2020	EPI_ISL_783404	11/12/20	Lighthouse Lab in Cambridge	Wellcome Sanger Institute for the COVID-19 Genomics UK (COG-UK) Consortium	Rob Howes et al
hCoV-19/England/CAMC-B77C9C/2020	EPI_ISL_783482	11/12/20	Lighthouse Lab in Cambridge	Wellcome Sanger Institute for the COVID-19 Genomics UK (COG-UK) Consortium	Rob Howes et al
hCoV-19/England/CAMC-B77CAB/2020	EPI_ISL_783436	11/12/20	Lighthouse Lab in Cambridge	Wellcome Sanger Institute for the COVID-19 Genomics UK (COG-UK) Consortium	Rob Howes et al
hCoV-19/England/CAMC-B77CBA/2020	EPI_ISL_783460	11/12/20	Lighthouse Lab in Cambridge	Wellcome Sanger Institute for the COVID-19 Genomics UK (COG-UK) Consortium	Rob Howes et al
hCoV-19/England/CAMC-B77CD8/2020	EPI_ISL_783535	11/12/20	Lighthouse Lab in Cambridge	Wellcome Sanger Institute for the COVID-19 Genomics UK (COG-UK) Consortium	Rob Howes et al
hCoV-19/England/CAMC-B77D3F/2020	EPI_ISL_668251	11/12/20	Lighthouse Lab in Cambridge	Wellcome Sanger Institute for the COVID-19 Genomics UK (COG-UK) Consortium	Rob Howes et al
hCoV-19/England/CAMC-B77D4E/2020	EPI_ISL_668254	11/12/20	Lighthouse Lab in Cambridge	Wellcome Sanger Institute for the COVID-19 Genomics UK (COG-UK) Consortium	Rob Howes et al
hCoV-19/England/CAMC-B77DA8/2020	EPI_ISL_668155	11/12/20	Lighthouse Lab in Cambridge	Wellcome Sanger Institute for the COVID-19 Genomics UK (COG-UK) Consortium	Rob Howes et al
hCoV-19/England/CAMC-B77DD5/2020	EPI_ISL_783385	11/12/20	Lighthouse Lab in Cambridge	Wellcome Sanger Institute for the COVID-19 Genomics UK (COG-UK) Consortium	Rob Howes et al
hCoV-19/England/CAMC-B77DE4/2020	EPI_ISL_783456	11/12/20	Lighthouse Lab in Cambridge	Wellcome Sanger Institute for the COVID-19 Genomics UK (COG-UK) Consortium	Rob Howes et al
hCoV-19/England/CAMC-B77DF3/2020	EPI_ISL_783386	11/12/20	Lighthouse Lab in Cambridge	Wellcome Sanger Institute for the COVID-19 Genomics UK (COG-UK) Consortium	Rob Howes et al
hCoV-19/England/CAMC-B77E1E/2020	EPI_ISL_783491	11/12/20	Lighthouse Lab in Cambridge	Wellcome Sanger Institute for the COVID-19 Genomics UK (COG-UK) Consortium	Rob Howes et al
hCoV-19/England/CAMC-B77E4B/2020	EPI_ISL_783507	11/12/20	Lighthouse Lab in Cambridge	Wellcome Sanger Institute for the COVID-19 Genomics UK (COG-UK) Consortium	Rob Howes et al
hCoV-19/England/CAMC-B77E5A/2020	EPI_ISL_783440	11/12/20	Lighthouse Lab in Cambridge	Wellcome Sanger Institute for the COVID-19 Genomics UK (COG-UK) Consortium	Rob Howes et al
hCoV-19/England/CAMC-B77EE1/2020	EPI_ISL_783502	11/12/20	Lighthouse Lab in Cambridge	Wellcome Sanger Institute for the COVID-19 Genomics UK (COG-UK) Consortium	Rob Howes et al
hCoV-19/England/CAMC-B77F0C/2020	EPI_ISL_783416	11/12/20	Lighthouse Lab in Cambridge	Wellcome Sanger Institute for the COVID-19 Genomics UK (COG-UK) Consortium	Rob Howes et al
hCoV-19/England/CAMC-B77F1B/2020	EPI_ISL_783503	11/12/20	Lighthouse Lab in Cambridge	Wellcome Sanger Institute for the COVID-19 Genomics UK (COG-UK) Consortium	Rob Howes et al
hCoV-19/England/CAMC-B77F39/2020	EPI_ISL_783413	11/11/20	Lighthouse Lab in Cambridge	Wellcome Sanger Institute for the COVID-19 Genomics UK (COG-UK) Consortium	Rob Howes et al
hCoV-19/England/CAMC-B77F48/2020	EPI_ISL_783464	11/11/20	Lighthouse Lab in Cambridge	Wellcome Sanger Institute for the COVID-19 Genomics UK (COG-UK) Consortium	Rob Howes et al
hCoV-19/England/CAMC-B77F66/2020	EPI_ISL_783528	11/12/20	Lighthouse Lab in Cambridge	Wellcome Sanger Institute for the COVID-19 Genomics UK (COG-UK) Consortium	Rob Howes et al
hCoV-19/England/CAMC-B77F75/2020	EPI_ISL_783523	11/12/20	Lighthouse Lab in Cambridge	Wellcome Sanger Institute for the COVID-19 Genomics UK (COG-UK) Consortium	Rob Howes et al
hCoV-19/England/CAMC-B77F84/2020	EPI_ISL_783370	11/11/20	Lighthouse Lab in Cambridge	Wellcome Sanger Institute for the COVID-19 Genomics UK (COG-UK) Consortium	Rob Howes et al
hCoV-19/England/CAMC-B77F93/2020	EPI_ISL_783478	11/11/20	Lighthouse Lab in Cambridge	Wellcome Sanger Institute for the COVID-19 Genomics UK (COG-UK) Consortium	Rob Howes et al
hCoV-19/England/CAMC-B77FA2/2020	EPI_ISL_668345	11/12/20	Lighthouse Lab in Cambridge	Wellcome Sanger Institute for the COVID-19 Genomics UK (COG-UK) Consortium	Rob Howes et al
hCoV-19/England/CAMC-B77FC0/2020	EPI_ISL_668374	11/12/20	Lighthouse Lab in Cambridge	Wellcome Sanger Institute for the COVID-19 Genomics UK (COG-UK) Consortium	Rob Howes et al
hCoV-19/England/CAMC-B77FDF/2020	EPI_ISL_668353	11/12/20	Lighthouse Lab in Cambridge	Wellcome Sanger Institute for the COVID-19 Genomics UK (COG-UK) Consortium	Rob Howes et al
hCoV-19/England/CAMC-B77FEE/2020	EPI_ISL_668148	11/12/20	Lighthouse Lab in Cambridge	Wellcome Sanger Institute for the COVID-19 Genomics UK (COG-UK) Consortium	Rob Howes et al
hCoV-19/England/CAMC-B78008/2020	EPI_ISL_668188	11/12/20	Lighthouse Lab in Cambridge	Wellcome Sanger Institute for the COVID-19 Genomics UK (COG-UK) Consortium	Rob Howes et al
hCoV-19/England/CAMC-B78017/2020	EPI_ISL_668267	11/12/20	Lighthouse Lab in Cambridge	Wellcome Sanger Institute for the COVID-19 Genomics UK (COG-UK) Consortium	Rob Howes et al
hCoV-19/England/CAMC-B78026/2020	EPI_ISL_668237	11/12/20	Lighthouse Lab in Cambridge	Wellcome Sanger Institute for the COVID-19 Genomics UK (COG-UK) Consortium	Rob Howes et al
hCoV-19/England/CAMC-B78035/2020	EPI_ISL_668283	11/12/20	Lighthouse Lab in Cambridge	Wellcome Sanger Institute for the COVID-19 Genomics UK (COG-UK) Consortium	Rob Howes et al
hCoV-19/England/CAMC-B78044/2020	EPI_ISL_668388	11/12/20	Lighthouse Lab in Cambridge	Wellcome Sanger Institute for the COVID-19 Genomics UK (COG-UK) Consortium	Rob Howes et al
hCoV-19/England/CAMC-B78071/2020	EPI_ISL_668297	11/12/20	Lighthouse Lab in Cambridge	Wellcome Sanger Institute for the COVID-19 Genomics UK (COG-UK) Consortium	Rob Howes et al
hCoV-19/England/CAMC-B78080/2020	EPI_ISL_668313	11/12/20	Lighthouse Lab in Cambridge	Wellcome Sanger Institute for the COVID-19 Genomics UK (COG-UK) Consortium	Rob Howes et al
hCoV-19/England/CAMC-B780F9/2020	EPI_ISL_668369	11/12/20	Lighthouse Lab in Cambridge	Wellcome Sanger Institute for the COVID-19 Genomics UK (COG-UK) Consortium	Rob Howes et al
hCoV-19/England/CAMC-B78114/2020	EPI_ISL_668200	11/12/20	Lighthouse Lab in Cambridge	Wellcome Sanger Institute for the COVID-19 Genomics UK (COG-UK) Consortium	Rob Howes et al
hCoV-19/England/CAMC-B78123/2020	EPI_ISL_668373	11/12/20	Lighthouse Lab in Cambridge	Wellcome Sanger Institute for the COVID-19 Genomics UK (COG-UK) Consortium	Rob Howes et al
hCoV-19/England/CAMC-B78141/2020	EPI_ISL_668376	11/12/20	Lighthouse Lab in Cambridge	Wellcome Sanger Institute for the COVID-19 Genomics UK (COG-UK) Consortium	Rob Howes et al
hCoV-19/England/CAMC-B7816F/2020	EPI_ISL_783469	11/12/20	Lighthouse Lab in Cambridge	Wellcome Sanger Institute for the COVID-19 Genomics UK (COG-UK) Consortium	Rob Howes et al
hCoV-19/England/CAMC-B7818D/2020	EPI_ISL_783405	11/12/20	Lighthouse Lab in Cambridge	Wellcome Sanger Institute for the COVID-19 Genomics UK (COG-UK) Consortium	Rob Howes et al
hCoV-19/England/CAMC-B781AB/2020	EPI_ISL_783467	11/12/20	Lighthouse Lab in Cambridge	Wellcome Sanger Institute for the COVID-19 Genomics UK (COG-UK) Consortium	Rob Howes et al
hCoV-19/England/CAMC-B781C9/2020	EPI_ISL_783504	11/12/20	Lighthouse Lab in Cambridge	Wellcome Sanger Institute for the COVID-19 Genomics UK (COG-UK) Consortium	Rob Howes et al
hCoV-19/England/CAMC-B781D8/2020	EPI_ISL_783468	11/12/20	Lighthouse Lab in Cambridge	Wellcome Sanger Institute for the COVID-19 Genomics UK (COG-UK) Consortium	Rob Howes et al
hCoV-19/England/CAMC-B781F6/2020	EPI_ISL_783474	11/12/20	Lighthouse Lab in Cambridge	Wellcome Sanger Institute for the COVID-19 Genomics UK (COG-UK) Consortium	Rob Howes et al
hCoV-19/England/CAMC-B78202/2020	EPI_ISL_783369	11/12/20	Lighthouse Lab in Cambridge	Wellcome Sanger Institute for the COVID-19 Genomics UK (COG-UK) Consortium	Rob Howes et al
hCoV-19/England/CAMC-B78211/2020	EPI_ISL_783508	11/12/20	Lighthouse Lab in Cambridge	Wellcome Sanger Institute for the COVID-19 Genomics UK (COG-UK) Consortium	Rob Howes et al
hCoV-19/England/CAMC-B78220/2020	EPI_ISL_783401	11/12/20	Lighthouse Lab in Cambridge	Wellcome Sanger Institute for the COVID-19 Genomics UK (COG-UK) Consortium	Rob Howes et al
hCoV-19/England/CAMC-B7823F/2020	EPI_ISL_783430	11/12/20	Lighthouse Lab in Cambridge	Wellcome Sanger Institute for the COVID-19 Genomics UK (COG-UK) Consortium	Rob Howes et al
hCoV-19/England/CAMC-B7824E/2020	EPI_ISL_783520	11/12/20	Lighthouse Lab in Cambridge	Wellcome Sanger Institute for the COVID-19 Genomics UK (COG-UK) Consortium	Rob Howes et al
hCoV-19/England/CAMC-B7827B/2020	EPI_ISL_783531	11/12/20	Lighthouse Lab in Cambridge	Wellcome Sanger Institute for the COVID-19 Genomics UK (COG-UK) Consortium	Rob Howes et al
hCoV-19/England/CAMC-B7828A/2020	EPI_ISL_783472	11/12/20	Lighthouse Lab in Cambridge	Wellcome Sanger Institute for the COVID-19 Genomics UK (COG-UK) Consortium	Rob Howes et al
hCoV-19/England/CAMC-B782A8/2020	EPI_ISL_661925	11/12/20	Lighthouse Lab in Cambridge	Wellcome Sanger Institute for the COVID-19 Genomics UK (COG-UK) Consortium	Rob Howes et al
hCoV-19/England/CAMC-B782B7/2020	EPI_ISL_661854	11/12/20	Lighthouse Lab in Cambridge	Wellcome Sanger Institute for the COVID-19 Genomics UK (COG-UK) Consortium	Rob Howes et al
hCoV-19/England/CAMC-B782D5/2020	EPI_ISL_661759	11/12/20	Lighthouse Lab in Cambridge	Wellcome Sanger Institute for the COVID-19 Genomics UK (COG-UK) Consortium	Rob Howes et al
hCoV-19/England/CAMC-B782F3/2020	EPI_ISL_661653	11/12/20	Lighthouse Lab in Cambridge	Wellcome Sanger Institute for the COVID-19 Genomics UK (COG-UK) Consortium	Rob Howes et al
hCoV-19/England/CAMC-B7830F/2020	EPI_ISL_661693	11/12/20	Lighthouse Lab in Cambridge	Wellcome Sanger Institute for the COVID-19 Genomics UK (COG-UK) Consortium	Rob Howes et al
hCoV-19/England/CAMC-B7831E/2020	EPI_ISL_661944	11/12/20	Lighthouse Lab in Cambridge	Wellcome Sanger Institute for the COVID-19 Genomics UK (COG-UK) Consortium	Rob Howes et al
hCoV-19/England/CAMC-B7832D/2020	EPI_ISL_661726	11/12/20	Lighthouse Lab in Cambridge	Wellcome Sanger Institute for the COVID-19 Genomics UK (COG-UK) Consortium	Rob Howes et al
hCoV-19/England/CAMC-B7833C/2020	EPI_ISL_661702	11/12/20	Lighthouse Lab in Cambridge	Wellcome Sanger Institute for the COVID-19 Genomics UK (COG-UK) Consortium	Rob Howes et al
hCoV-19/England/CAMC-B7834B/2020	EPI_ISL_661656	11/12/20	Lighthouse Lab in Cambridge	Wellcome Sanger Institute for the COVID-19 Genomics UK (COG-UK) Consortium	Rob Howes et al
hCoV-19/England/CAMC-B7835A/2020	EPI_ISL_661679	11/12/20	Lighthouse Lab in Cambridge	Wellcome Sanger Institute for the COVID-19 Genomics UK (COG-UK) Consortium	Rob Howes et al
hCoV-19/England/CAMC-B78378/2020	EPI_ISL_661638	11/12/20	Lighthouse Lab in Cambridge	Wellcome Sanger Institute for the COVID-19 Genomics UK (COG-UK) Consortium	Rob Howes et al
hCoV-19/England/CAMC-B78387/2020	EPI_ISL_661697	11/12/20	Lighthouse Lab in Cambridge	Wellcome Sanger Institute for the COVID-19 Genomics UK (COG-UK) Consortium	Rob Howes et al
hCoV-19/England/CAMC-B78396/2020	EPI_ISL_661775	11/12/20	Lighthouse Lab in Cambridge	Wellcome Sanger Institute for the COVID-19 Genomics UK (COG-UK) Consortium	Rob Howes et al
hCoV-19/England/CAMC-B783A5/2020	EPI_ISL_661680	11/12/20	Lighthouse Lab in Cambridge	Wellcome Sanger Institute for the COVID-19 Genomics UK (COG-UK) Consortium	Rob Howes et al
hCoV-19/England/CAMC-B783B4/2020	EPI_ISL_661651	11/11/20	Lighthouse Lab in Cambridge	Wellcome Sanger Institute for the COVID-19 Genomics UK (COG-UK) Consortium	Rob Howes et al
hCoV-19/England/CAMC-B783C3/2020	EPI_ISL_783374	11/10/20	Lighthouse Lab in Cambridge	Wellcome Sanger Institute for the COVID-19 Genomics UK (COG-UK) Consortium	Rob Howes et al
hCoV-19/England/CAMC-B783E1/2020	EPI_ISL_783423	11/11/20	Lighthouse Lab in Cambridge	Wellcome Sanger Institute for the COVID-19 Genomics UK (COG-UK) Consortium	Rob Howes et al
hCoV-19/England/CAMC-B783F0/2020	EPI_ISL_783515	11/11/20	Lighthouse Lab in Cambridge	Wellcome Sanger Institute for the COVID-19 Genomics UK (COG-UK) Consortium	Rob Howes et al
hCoV-19/England/CAMC-B7840C/2020	EPI_ISL_783454	11/11/20	Lighthouse Lab in Cambridge	Wellcome Sanger Institute for the COVID-19 Genomics UK (COG-UK) Consortium	Rob Howes et al
hCoV-19/England/CAMC-B7841B/2020	EPI_ISL_783534	11/11/20	Lighthouse Lab in Cambridge	Wellcome Sanger Institute for the COVID-19 Genomics UK (COG-UK) Consortium	Rob Howes et al
hCoV-19/England/CAMC-B7842A/2020	EPI_ISL_661844	11/11/20	Lighthouse Lab in Cambridge	Wellcome Sanger Institute for the COVID-19 Genomics UK (COG-UK) Consortium	Rob Howes et al
hCoV-19/England/CAMC-B78439/2020	EPI_ISL_783516	11/11/20	Lighthouse Lab in Cambridge	Wellcome Sanger Institute for the COVID-19 Genomics UK (COG-UK) Consortium	Rob Howes et al
hCoV-19/England/CAMC-B78457/2020	EPI_ISL_783412	11/11/20	Lighthouse Lab in Cambridge	Wellcome Sanger Institute for the COVID-19 Genomics UK (COG-UK) Consortium	Rob Howes et al
hCoV-19/England/CAMC-B78466/2020	EPI_ISL_783377	11/11/20	Lighthouse Lab in Cambridge	Wellcome Sanger Institute for the COVID-19 Genomics UK (COG-UK) Consortium	Rob Howes et al
hCoV-19/England/CAMC-B78475/2020	EPI_ISL_783501	11/11/20	Lighthouse Lab in Cambridge	Wellcome Sanger Institute for the COVID-19 Genomics UK (COG-UK) Consortium	Rob Howes et al
hCoV-19/England/CAMC-B78484/2020	EPI_ISL_783394	11/11/20	Lighthouse Lab in Cambridge	Wellcome Sanger Institute for the COVID-19 Genomics UK (COG-UK) Consortium	Rob Howes et al
hCoV-19/England/CAMC-B78493/2020	EPI_ISL_783457	11/11/20	Lighthouse Lab in Cambridge	Wellcome Sanger Institute for the COVID-19 Genomics UK (COG-UK) Consortium	Rob Howes et al
hCoV-19/England/CAMC-B784A2/2020	EPI_ISL_783379	11/11/20	Lighthouse Lab in Cambridge	Wellcome Sanger Institute for the COVID-19 Genomics UK (COG-UK) Consortium	Rob Howes et al
hCoV-19/England/CAMC-B784B1/2020	EPI_ISL_783522	11/11/20	Lighthouse Lab in Cambridge	Wellcome Sanger Institute for the COVID-19 Genomics UK (COG-UK) Consortium	Rob Howes et al
hCoV-19/England/CAMC-B784C0/2020	EPI_ISL_661752	11/11/20	Lighthouse Lab in Cambridge	Wellcome Sanger Institute for the COVID-19 Genomics UK (COG-UK) Consortium	Rob Howes et al
hCoV-19/England/CAMC-B784EE/2020	EPI_ISL_661876	11/11/20	Lighthouse Lab in Cambridge	Wellcome Sanger Institute for the COVID-19 Genomics UK (COG-UK) Consortium	Rob Howes et al
hCoV-19/England/CAMC-B784FD/2020	EPI_ISL_661897	11/11/20	Lighthouse Lab in Cambridge	Wellcome Sanger Institute for the COVID-19 Genomics UK (COG-UK) Consortium	Rob Howes et al
hCoV-19/England/CAMC-B78509/2020	EPI_ISL_661815	11/11/20	Lighthouse Lab in Cambridge	Wellcome Sanger Institute for the COVID-19 Genomics UK (COG-UK) Consortium	Rob Howes et al
hCoV-19/England/CAMC-B78518/2020	EPI_ISL_661930	11/11/20	Lighthouse Lab in Cambridge	Wellcome Sanger Institute for the COVID-19 Genomics UK (COG-UK) Consortium	Rob Howes et al
hCoV-19/England/CAMC-B78527/2020	EPI_ISL_661640	11/11/20	Lighthouse Lab in Cambridge	Wellcome Sanger Institute for the COVID-19 Genomics UK (COG-UK) Consortium	Rob Howes et al
hCoV-19/England/CAMC-B78545/2020	EPI_ISL_661742	11/11/20	Lighthouse Lab in Cambridge	Wellcome Sanger Institute for the COVID-19 Genomics UK (COG-UK) Consortium	Rob Howes et al
hCoV-19/England/CAMC-B78554/2020	EPI_ISL_661887	11/11/20	Lighthouse Lab in Cambridge	Wellcome Sanger Institute for the COVID-19 Genomics UK (COG-UK) Consortium	Rob Howes et al
hCoV-19/England/CAMC-B78563/2020	EPI_ISL_661761	11/11/20	Lighthouse Lab in Cambridge	Wellcome Sanger Institute for the COVID-19 Genomics UK (COG-UK) Consortium	Rob Howes et al
hCoV-19/England/CAMC-B78572/2020	EPI_ISL_661695	11/11/20	Lighthouse Lab in Cambridge	Wellcome Sanger Institute for the COVID-19 Genomics UK (COG-UK) Consortium	Rob Howes et al
hCoV-19/England/CAMC-B78581/2020	EPI_ISL_661830	11/11/20	Lighthouse Lab in Cambridge	Wellcome Sanger Institute for the COVID-19 Genomics UK (COG-UK) Consortium	Rob Howes et al
hCoV-19/England/CAMC-B78590/2020	EPI_ISL_661749	11/11/20	Lighthouse Lab in Cambridge	Wellcome Sanger Institute for the COVID-19 Genomics UK (COG-UK) Consortium	Rob Howes et al
hCoV-19/England/CAMC-B785AF/2020	EPI_ISL_661696	11/11/20	Lighthouse Lab in Cambridge	Wellcome Sanger Institute for the COVID-19 Genomics UK (COG-UK) Consortium	Rob Howes et al
hCoV-19/England/CAMC-B785BE/2020	EPI_ISL_661886	11/11/20	Lighthouse Lab in Cambridge	Wellcome Sanger Institute for the COVID-19 Genomics UK (COG-UK) Consortium	Rob Howes et al
hCoV-19/England/CAMC-B785CD/2020	EPI_ISL_661903	11/11/20	Lighthouse Lab in Cambridge	Wellcome Sanger Institute for the COVID-19 Genomics UK (COG-UK) Consortium	Rob Howes et al
hCoV-19/England/CAMC-B785DC/2020	EPI_ISL_661947	11/11/20	Lighthouse Lab in Cambridge	Wellcome Sanger Institute for the COVID-19 Genomics UK (COG-UK) Consortium	Rob Howes et al
hCoV-19/England/CAMC-B785EB/2020	EPI_ISL_661801	11/11/20	Lighthouse Lab in Cambridge	Wellcome Sanger Institute for the COVID-19 Genomics UK (COG-UK) Consortium	Rob Howes et al
hCoV-19/England/CAMC-B785FA/2020	EPI_ISL_661654	11/11/20	Lighthouse Lab in Cambridge	Wellcome Sanger Institute for the COVID-19 Genomics UK (COG-UK) Consortium	Rob Howes et al
hCoV-19/England/CAMC-B78606/2020	EPI_ISL_783414	11/12/20	Lighthouse Lab in Cambridge	Wellcome Sanger Institute for the COVID-19 Genomics UK (COG-UK) Consortium	Rob Howes et al
hCoV-19/England/CAMC-B78615/2020	EPI_ISL_783481	11/12/20	Lighthouse Lab in Cambridge	Wellcome Sanger Institute for the COVID-19 Genomics UK (COG-UK) Consortium	Rob Howes et al
hCoV-19/England/CAMC-B78624/2020	EPI_ISL_783403	11/12/20	Lighthouse Lab in Cambridge	Wellcome Sanger Institute for the COVID-19 Genomics UK (COG-UK) Consortium	Rob Howes et al
hCoV-19/England/CAMC-B78633/2020	EPI_ISL_783476	11/12/20	Lighthouse Lab in Cambridge	Wellcome Sanger Institute for the COVID-19 Genomics UK (COG-UK) Consortium	Rob Howes et al
hCoV-19/England/CAMC-B78660/2020	EPI_ISL_783381	11/12/20	Lighthouse Lab in Cambridge	Wellcome Sanger Institute for the COVID-19 Genomics UK (COG-UK) Consortium	Rob Howes et al
hCoV-19/England/CAMC-B7868E/2020	EPI_ISL_783409	11/12/20	Lighthouse Lab in Cambridge	Wellcome Sanger Institute for the COVID-19 Genomics UK (COG-UK) Consortium	Rob Howes et al
hCoV-19/England/CAMC-B786AC/2020	EPI_ISL_783395	11/12/20	Lighthouse Lab in Cambridge	Wellcome Sanger Institute for the COVID-19 Genomics UK (COG-UK) Consortium	Rob Howes et al
hCoV-19/England/CAMC-B786BB/2020	EPI_ISL_783499	11/12/20	Lighthouse Lab in Cambridge	Wellcome Sanger Institute for the COVID-19 Genomics UK (COG-UK) Consortium	Rob Howes et al
hCoV-19/England/CAMC-B786D9/2020	EPI_ISL_783506	11/12/20	Lighthouse Lab in Cambridge	Wellcome Sanger Institute for the COVID-19 Genomics UK (COG-UK) Consortium	Rob Howes et al
hCoV-19/England/CAMC-B786E8/2020	EPI_ISL_783434	11/12/20	Lighthouse Lab in Cambridge	Wellcome Sanger Institute for the COVID-19 Genomics UK (COG-UK) Consortium	Rob Howes et al
hCoV-19/England/CAMC-B786F7/2020	EPI_ISL_783483	11/12/20	Lighthouse Lab in Cambridge	Wellcome Sanger Institute for the COVID-19 Genomics UK (COG-UK) Consortium	Rob Howes et al
hCoV-19/England/CAMC-B78712/2020	EPI_ISL_783408	11/11/20	Lighthouse Lab in Cambridge	Wellcome Sanger Institute for the COVID-19 Genomics UK (COG-UK) Consortium	Rob Howes et al
hCoV-19/England/CAMC-B78730/2020	EPI_ISL_783398	11/11/20	Lighthouse Lab in Cambridge	Wellcome Sanger Institute for the COVID-19 Genomics UK (COG-UK) Consortium	Rob Howes et al
hCoV-19/England/CAMC-B7875E/2020	EPI_ISL_783490	11/9/20	Lighthouse Lab in Cambridge	Wellcome Sanger Institute for the COVID-19 Genomics UK (COG-UK) Consortium	Rob Howes et al
hCoV-19/England/CAMC-B7876D/2020	EPI_ISL_783410	11/9/20	Lighthouse Lab in Cambridge	Wellcome Sanger Institute for the COVID-19 Genomics UK (COG-UK) Consortium	Rob Howes et al
hCoV-19/England/CAMC-B7877C/2020	EPI_ISL_783517	11/11/20	Lighthouse Lab in Cambridge	Wellcome Sanger Institute for the COVID-19 Genomics UK (COG-UK) Consortium	Rob Howes et al
hCoV-19/England/CAMC-B7878B/2020	EPI_ISL_783525	11/11/20	Lighthouse Lab in Cambridge	Wellcome Sanger Institute for the COVID-19 Genomics UK (COG-UK) Consortium	Rob Howes et al
hCoV-19/England/CAMC-B787B8/2020	EPI_ISL_783419	11/12/20	Lighthouse Lab in Cambridge	Wellcome Sanger Institute for the COVID-19 Genomics UK (COG-UK) Consortium	Rob Howes et al
hCoV-19/England/CAMC-B787C7/2020	EPI_ISL_783494	11/12/20	Lighthouse Lab in Cambridge	Wellcome Sanger Institute for the COVID-19 Genomics UK (COG-UK) Consortium	Rob Howes et al
hCoV-19/England/CAMC-B787D6/2020	EPI_ISL_661900	11/11/20	Lighthouse Lab in Cambridge	Wellcome Sanger Institute for the COVID-19 Genomics UK (COG-UK) Consortium	Rob Howes et al
hCoV-19/England/CAMC-B787E5/2020	EPI_ISL_661710	11/11/20	Lighthouse Lab in Cambridge	Wellcome Sanger Institute for the COVID-19 Genomics UK (COG-UK) Consortium	Rob Howes et al
hCoV-19/England/CAMC-B787F4/2020	EPI_ISL_661747	11/11/20	Lighthouse Lab in Cambridge	Wellcome Sanger Institute for the COVID-19 Genomics UK (COG-UK) Consortium	Rob Howes et al
hCoV-19/England/CAMC-B78800/2020	EPI_ISL_661953	11/11/20	Lighthouse Lab in Cambridge	Wellcome Sanger Institute for the COVID-19 Genomics UK (COG-UK) Consortium	Rob Howes et al
hCoV-19/England/CAMC-B7881F/2020	EPI_ISL_661729	11/11/20	Lighthouse Lab in Cambridge	Wellcome Sanger Institute for the COVID-19 Genomics UK (COG-UK) Consortium	Rob Howes et al
hCoV-19/England/CAMC-B7882E/2020	EPI_ISL_661732	11/11/20	Lighthouse Lab in Cambridge	Wellcome Sanger Institute for the COVID-19 Genomics UK (COG-UK) Consortium	Rob Howes et al
hCoV-19/England/CAMC-B7883D/2020	EPI_ISL_661941	11/11/20	Lighthouse Lab in Cambridge	Wellcome Sanger Institute for the COVID-19 Genomics UK (COG-UK) Consortium	Rob Howes et al
hCoV-19/England/CAMC-B7885B/2020	EPI_ISL_783442	11/12/20	Lighthouse Lab in Cambridge	Wellcome Sanger Institute for the COVID-19 Genomics UK (COG-UK) Consortium	Rob Howes et al
hCoV-19/England/CAMC-B7886A/2020	EPI_ISL_783524	11/12/20	Lighthouse Lab in Cambridge	Wellcome Sanger Institute for the COVID-19 Genomics UK (COG-UK) Consortium	Rob Howes et al
hCoV-19/England/CAMC-B78879/2020	EPI_ISL_783437	11/12/20	Lighthouse Lab in Cambridge	Wellcome Sanger Institute for the COVID-19 Genomics UK (COG-UK) Consortium	Rob Howes et al
hCoV-19/England/CAMC-B78897/2020	EPI_ISL_783422	11/12/20	Lighthouse Lab in Cambridge	Wellcome Sanger Institute for the COVID-19 Genomics UK (COG-UK) Consortium	Rob Howes et al
hCoV-19/England/CAMC-B788A6/2020	EPI_ISL_783451	11/12/20	Lighthouse Lab in Cambridge	Wellcome Sanger Institute for the COVID-19 Genomics UK (COG-UK) Consortium	Rob Howes et al
hCoV-19/England/CAMC-B788B5/2020	EPI_ISL_783427	11/11/20	Lighthouse Lab in Cambridge	Wellcome Sanger Institute for the COVID-19 Genomics UK (COG-UK) Consortium	Rob Howes et al
hCoV-19/England/CAMC-B788C4/2020	EPI_ISL_783465	11/10/20	Lighthouse Lab in Cambridge	Wellcome Sanger Institute for the COVID-19 Genomics UK (COG-UK) Consortium	Rob Howes et al
hCoV-19/England/CAMC-B788D3/2020	EPI_ISL_783445	11/11/20	Lighthouse Lab in Cambridge	Wellcome Sanger Institute for the COVID-19 Genomics UK (COG-UK) Consortium	Rob Howes et al
hCoV-19/England/CAMC-B788E2/2020	EPI_ISL_783425	11/11/20	Lighthouse Lab in Cambridge	Wellcome Sanger Institute for the COVID-19 Genomics UK (COG-UK) Consortium	Rob Howes et al
hCoV-19/England/CAMC-B788F1/2020	EPI_ISL_783383	11/9/20	Lighthouse Lab in Cambridge	Wellcome Sanger Institute for the COVID-19 Genomics UK (COG-UK) Consortium	Rob Howes et al
hCoV-19/England/CAMC-B7891C/2020	EPI_ISL_783529	11/11/20	Lighthouse Lab in Cambridge	Wellcome Sanger Institute for the COVID-19 Genomics UK (COG-UK) Consortium	Rob Howes et al
hCoV-19/England/CAMC-B7892B/2020	EPI_ISL_783399	11/11/20	Lighthouse Lab in Cambridge	Wellcome Sanger Institute for the COVID-19 Genomics UK (COG-UK) Consortium	Rob Howes et al
hCoV-19/England/CAMC-B7893A/2020	EPI_ISL_668009	11/12/20	Lighthouse Lab in Cambridge	Wellcome Sanger Institute for the COVID-19 Genomics UK (COG-UK) Consortium	Rob Howes et al
hCoV-19/England/CAMC-B78949/2020	EPI_ISL_667897	11/12/20	Lighthouse Lab in Cambridge	Wellcome Sanger Institute for the COVID-19 Genomics UK (COG-UK) Consortium	Rob Howes et al
hCoV-19/England/CAMC-B78958/2020	EPI_ISL_668101	11/12/20	Lighthouse Lab in Cambridge	Wellcome Sanger Institute for the COVID-19 Genomics UK (COG-UK) Consortium	Rob Howes et al
hCoV-19/England/CAMC-B78967/2020	EPI_ISL_667880	11/12/20	Lighthouse Lab in Cambridge	Wellcome Sanger Institute for the COVID-19 Genomics UK (COG-UK) Consortium	Rob Howes et al
hCoV-19/England/CAMC-B78976/2020	EPI_ISL_667856	11/12/20	Lighthouse Lab in Cambridge	Wellcome Sanger Institute for the COVID-19 Genomics UK (COG-UK) Consortium	Rob Howes et al
hCoV-19/England/CAMC-B78994/2020	EPI_ISL_668079	11/12/20	Lighthouse Lab in Cambridge	Wellcome Sanger Institute for the COVID-19 Genomics UK (COG-UK) Consortium	Rob Howes et al
hCoV-19/England/CAMC-B789A3/2020	EPI_ISL_667949	11/12/20	Lighthouse Lab in Cambridge	Wellcome Sanger Institute for the COVID-19 Genomics UK (COG-UK) Consortium	Rob Howes et al
hCoV-19/England/CAMC-B789C1/2020	EPI_ISL_667820	11/12/20	Lighthouse Lab in Cambridge	Wellcome Sanger Institute for the COVID-19 Genomics UK (COG-UK) Consortium	Rob Howes et al
hCoV-19/England/CAMC-B789D0/2020	EPI_ISL_667956	11/12/20	Lighthouse Lab in Cambridge	Wellcome Sanger Institute for the COVID-19 Genomics UK (COG-UK) Consortium	Rob Howes et al
hCoV-19/England/CAMC-B789EF/2020	EPI_ISL_668100	11/12/20	Lighthouse Lab in Cambridge	Wellcome Sanger Institute for the COVID-19 Genomics UK (COG-UK) Consortium	Rob Howes et al
hCoV-19/England/CAMC-B789FE/2020	EPI_ISL_668041	11/12/20	Lighthouse Lab in Cambridge	Wellcome Sanger Institute for the COVID-19 Genomics UK (COG-UK) Consortium	Rob Howes et al
hCoV-19/England/CAMC-B78A0A/2020	EPI_ISL_668092	11/12/20	Lighthouse Lab in Cambridge	Wellcome Sanger Institute for the COVID-19 Genomics UK (COG-UK) Consortium	Rob Howes et al
hCoV-19/England/CAMC-B78A19/2020	EPI_ISL_667993	11/12/20	Lighthouse Lab in Cambridge	Wellcome Sanger Institute for the COVID-19 Genomics UK (COG-UK) Consortium	Rob Howes et al
hCoV-19/England/CAMC-B78A28/2020	EPI_ISL_667853	11/12/20	Lighthouse Lab in Cambridge	Wellcome Sanger Institute for the COVID-19 Genomics UK (COG-UK) Consortium	Rob Howes et al
hCoV-19/England/CAMC-B78A37/2020	EPI_ISL_668077	11/12/20	Lighthouse Lab in Cambridge	Wellcome Sanger Institute for the COVID-19 Genomics UK (COG-UK) Consortium	Rob Howes et al
hCoV-19/England/CAMC-B78A46/2020	EPI_ISL_668091	11/12/20	Lighthouse Lab in Cambridge	Wellcome Sanger Institute for the COVID-19 Genomics UK (COG-UK) Consortium	Rob Howes et al
hCoV-19/England/CAMC-B78A73/2020	EPI_ISL_783450	11/12/20	Lighthouse Lab in Cambridge	Wellcome Sanger Institute for the COVID-19 Genomics UK (COG-UK) Consortium	Rob Howes et al
hCoV-19/England/CAMC-B78A91/2020	EPI_ISL_668080	11/11/20	Lighthouse Lab in Cambridge	Wellcome Sanger Institute for the COVID-19 Genomics UK (COG-UK) Consortium	Rob Howes et al
hCoV-19/England/CAMC-B78AA0/2020	EPI_ISL_667923	11/12/20	Lighthouse Lab in Cambridge	Wellcome Sanger Institute for the COVID-19 Genomics UK (COG-UK) Consortium	Rob Howes et al
hCoV-19/England/CAMC-B78ABF/2020	EPI_ISL_668015	11/12/20	Lighthouse Lab in Cambridge	Wellcome Sanger Institute for the COVID-19 Genomics UK (COG-UK) Consortium	Rob Howes et al
hCoV-19/England/CAMC-B78ACE/2020	EPI_ISL_667878	11/12/20	Lighthouse Lab in Cambridge	Wellcome Sanger Institute for the COVID-19 Genomics UK (COG-UK) Consortium	Rob Howes et al
hCoV-19/England/CAMC-B78ADD/2020	EPI_ISL_667815	11/12/20	Lighthouse Lab in Cambridge	Wellcome Sanger Institute for the COVID-19 Genomics UK (COG-UK) Consortium	Rob Howes et al
hCoV-19/England/CAMC-B78AEC/2020	EPI_ISL_667826	11/12/20	Lighthouse Lab in Cambridge	Wellcome Sanger Institute for the COVID-19 Genomics UK (COG-UK) Consortium	Rob Howes et al
hCoV-19/England/CAMC-B78B07/2020	EPI_ISL_783424	11/12/20	Lighthouse Lab in Cambridge	Wellcome Sanger Institute for the COVID-19 Genomics UK (COG-UK) Consortium	Rob Howes et al
hCoV-19/England/CAMC-B78B16/2020	EPI_ISL_783487	11/13/20	Lighthouse Lab in Cambridge	Wellcome Sanger Institute for the COVID-19 Genomics UK (COG-UK) Consortium	Rob Howes et al
hCoV-19/England/CAMC-B78B25/2020	EPI_ISL_783500	11/12/20	Lighthouse Lab in Cambridge	Wellcome Sanger Institute for the COVID-19 Genomics UK (COG-UK) Consortium	Rob Howes et al
hCoV-19/England/CAMC-B78B34/2020	EPI_ISL_783492	11/12/20	Lighthouse Lab in Cambridge	Wellcome Sanger Institute for the COVID-19 Genomics UK (COG-UK) Consortium	Rob Howes et al
hCoV-19/England/CAMC-B78B61/2020	EPI_ISL_783509	11/12/20	Lighthouse Lab in Cambridge	Wellcome Sanger Institute for the COVID-19 Genomics UK (COG-UK) Consortium	Rob Howes et al
hCoV-19/England/CAMC-B78B70/2020	EPI_ISL_783532	11/12/20	Lighthouse Lab in Cambridge	Wellcome Sanger Institute for the COVID-19 Genomics UK (COG-UK) Consortium	Rob Howes et al
hCoV-19/England/CAMC-B78B8F/2020	EPI_ISL_783396	11/12/20	Lighthouse Lab in Cambridge	Wellcome Sanger Institute for the COVID-19 Genomics UK (COG-UK) Consortium	Rob Howes et al
hCoV-19/England/CAMC-B78B9E/2020	EPI_ISL_783444	11/12/20	Lighthouse Lab in Cambridge	Wellcome Sanger Institute for the COVID-19 Genomics UK (COG-UK) Consortium	Rob Howes et al
hCoV-19/England/CAMC-B78BBC/2020	EPI_ISL_783462	11/9/20	Lighthouse Lab in Cambridge	Wellcome Sanger Institute for the COVID-19 Genomics UK (COG-UK) Consortium	Rob Howes et al
hCoV-19/England/CAMC-B78BCB/2020	EPI_ISL_783376	11/9/20	Lighthouse Lab in Cambridge	Wellcome Sanger Institute for the COVID-19 Genomics UK (COG-UK) Consortium	Rob Howes et al
hCoV-19/England/CAMC-B78BE9/2020	EPI_ISL_667926	11/12/20	Lighthouse Lab in Cambridge	Wellcome Sanger Institute for the COVID-19 Genomics UK (COG-UK) Consortium	Rob Howes et al
hCoV-19/England/CAMC-B78BF8/2020	EPI_ISL_668115	11/12/20	Lighthouse Lab in Cambridge	Wellcome Sanger Institute for the COVID-19 Genomics UK (COG-UK) Consortium	Rob Howes et al
hCoV-19/England/CAMC-B78C22/2020	EPI_ISL_783475	11/10/20	Lighthouse Lab in Cambridge	Wellcome Sanger Institute for the COVID-19 Genomics UK (COG-UK) Consortium	Rob Howes et al
hCoV-19/England/CAMC-B78C31/2020	EPI_ISL_783400	11/10/20	Lighthouse Lab in Cambridge	Wellcome Sanger Institute for the COVID-19 Genomics UK (COG-UK) Consortium	Rob Howes et al
hCoV-19/England/CAMC-B78C40/2020	EPI_ISL_783426	11/10/20	Lighthouse Lab in Cambridge	Wellcome Sanger Institute for the COVID-19 Genomics UK (COG-UK) Consortium	Rob Howes et al
hCoV-19/England/CAMC-B78C5F/2020	EPI_ISL_667991	11/10/20	Lighthouse Lab in Cambridge	Wellcome Sanger Institute for the COVID-19 Genomics UK (COG-UK) Consortium	Rob Howes et al
hCoV-19/England/CAMC-B78C7D/2020	EPI_ISL_667916	11/13/20	Lighthouse Lab in Cambridge	Wellcome Sanger Institute for the COVID-19 Genomics UK (COG-UK) Consortium	Rob Howes et al
hCoV-19/England/CAMC-B78CB9/2020	EPI_ISL_783533	11/12/20	Lighthouse Lab in Cambridge	Wellcome Sanger Institute for the COVID-19 Genomics UK (COG-UK) Consortium	Rob Howes et al
hCoV-19/England/CAMC-B78CD7/2020	EPI_ISL_668112	11/12/20	Lighthouse Lab in Cambridge	Wellcome Sanger Institute for the COVID-19 Genomics UK (COG-UK) Consortium	Rob Howes et al
hCoV-19/England/CAMC-B78CF5/2020	EPI_ISL_783380	11/12/20	Lighthouse Lab in Cambridge	Wellcome Sanger Institute for the COVID-19 Genomics UK (COG-UK) Consortium	Rob Howes et al
hCoV-19/England/CAMC-B78D01/2020	EPI_ISL_783530	11/12/20	Lighthouse Lab in Cambridge	Wellcome Sanger Institute for the COVID-19 Genomics UK (COG-UK) Consortium	Rob Howes et al
hCoV-19/England/CAMC-B78D10/2020	EPI_ISL_783397	11/12/20	Lighthouse Lab in Cambridge	Wellcome Sanger Institute for the COVID-19 Genomics UK (COG-UK) Consortium	Rob Howes et al
hCoV-19/England/CAMC-B78D3E/2020	EPI_ISL_783463	11/12/20	Lighthouse Lab in Cambridge	Wellcome Sanger Institute for the COVID-19 Genomics UK (COG-UK) Consortium	Rob Howes et al
hCoV-19/England/CAMC-B78D4D/2020	EPI_ISL_783446	11/12/20	Lighthouse Lab in Cambridge	Wellcome Sanger Institute for the COVID-19 Genomics UK (COG-UK) Consortium	Rob Howes et al
hCoV-19/England/CAMC-B78D5C/2020	EPI_ISL_783375	11/12/20	Lighthouse Lab in Cambridge	Wellcome Sanger Institute for the COVID-19 Genomics UK (COG-UK) Consortium	Rob Howes et al
hCoV-19/England/CAMC-B78D7A/2020	EPI_ISL_783373	11/12/20	Lighthouse Lab in Cambridge	Wellcome Sanger Institute for the COVID-19 Genomics UK (COG-UK) Consortium	Rob Howes et al
hCoV-19/England/CAMC-B78D89/2020	EPI_ISL_668046	11/12/20	Lighthouse Lab in Cambridge	Wellcome Sanger Institute for the COVID-19 Genomics UK (COG-UK) Consortium	Rob Howes et al
hCoV-19/England/CAMC-B78D98/2020	EPI_ISL_668037	11/12/20	Lighthouse Lab in Cambridge	Wellcome Sanger Institute for the COVID-19 Genomics UK (COG-UK) Consortium	Rob Howes et al
hCoV-19/England/CAMC-B78DB6/2020	EPI_ISL_667936	11/12/20	Lighthouse Lab in Cambridge	Wellcome Sanger Institute for the COVID-19 Genomics UK (COG-UK) Consortium	Rob Howes et al
hCoV-19/England/CAMC-B78DC5/2020	EPI_ISL_667869	11/12/20	Lighthouse Lab in Cambridge	Wellcome Sanger Institute for the COVID-19 Genomics UK (COG-UK) Consortium	Rob Howes et al
hCoV-19/England/CAMC-B78DE3/2020	EPI_ISL_667830	11/12/20	Lighthouse Lab in Cambridge	Wellcome Sanger Institute for the COVID-19 Genomics UK (COG-UK) Consortium	Rob Howes et al
hCoV-19/England/CAMC-B78E2C/2020	EPI_ISL_668043	11/12/20	Lighthouse Lab in Cambridge	Wellcome Sanger Institute for the COVID-19 Genomics UK (COG-UK) Consortium	Rob Howes et al
hCoV-19/England/CAMC-B78E3B/2020	EPI_ISL_668123	11/12/20	Lighthouse Lab in Cambridge	Wellcome Sanger Institute for the COVID-19 Genomics UK (COG-UK) Consortium	Rob Howes et al
hCoV-19/England/CAMC-B78E4A/2020	EPI_ISL_668127	11/12/20	Lighthouse Lab in Cambridge	Wellcome Sanger Institute for the COVID-19 Genomics UK (COG-UK) Consortium	Rob Howes et al
hCoV-19/England/CAMC-B78E68/2020	EPI_ISL_667845	11/12/20	Lighthouse Lab in Cambridge	Wellcome Sanger Institute for the COVID-19 Genomics UK (COG-UK) Consortium	Rob Howes et al
hCoV-19/England/CAMC-B78E77/2020	EPI_ISL_667935	11/12/20	Lighthouse Lab in Cambridge	Wellcome Sanger Institute for the COVID-19 Genomics UK (COG-UK) Consortium	Rob Howes et al
hCoV-19/England/CAMC-B78ED1/2020	EPI_ISL_668068	11/13/20	Lighthouse Lab in Cambridge	Wellcome Sanger Institute for the COVID-19 Genomics UK (COG-UK) Consortium	Rob Howes et al
hCoV-19/England/CAMC-B78EE0/2020	EPI_ISL_668027	11/10/20	Lighthouse Lab in Cambridge	Wellcome Sanger Institute for the COVID-19 Genomics UK (COG-UK) Consortium	Rob Howes et al
hCoV-19/England/CAMC-B78EFF/2020	EPI_ISL_667974	11/13/20	Lighthouse Lab in Cambridge	Wellcome Sanger Institute for the COVID-19 Genomics UK (COG-UK) Consortium	Rob Howes et al
hCoV-19/England/CAMC-B78F0B/2020	EPI_ISL_667914	11/13/20	Lighthouse Lab in Cambridge	Wellcome Sanger Institute for the COVID-19 Genomics UK (COG-UK) Consortium	Rob Howes et al
hCoV-19/England/CAMC-B78F1A/2020	EPI_ISL_668039	11/13/20	Lighthouse Lab in Cambridge	Wellcome Sanger Institute for the COVID-19 Genomics UK (COG-UK) Consortium	Rob Howes et al
hCoV-19/England/CAMC-B78F47/2020	EPI_ISL_667839	11/12/20	Lighthouse Lab in Cambridge	Wellcome Sanger Institute for the COVID-19 Genomics UK (COG-UK) Consortium	Rob Howes et al
hCoV-19/England/CAMC-B78F56/2020	EPI_ISL_667911	11/12/20	Lighthouse Lab in Cambridge	Wellcome Sanger Institute for the COVID-19 Genomics UK (COG-UK) Consortium	Rob Howes et al
hCoV-19/England/CAMC-B78F65/2020	EPI_ISL_668061	11/12/20	Lighthouse Lab in Cambridge	Wellcome Sanger Institute for the COVID-19 Genomics UK (COG-UK) Consortium	Rob Howes et al
hCoV-19/England/CAMC-B78F83/2020	EPI_ISL_667875	11/12/20	Lighthouse Lab in Cambridge	Wellcome Sanger Institute for the COVID-19 Genomics UK (COG-UK) Consortium	Rob Howes et al
hCoV-19/England/CAMC-B78F92/2020	EPI_ISL_668018	11/12/20	Lighthouse Lab in Cambridge	Wellcome Sanger Institute for the COVID-19 Genomics UK (COG-UK) Consortium	Rob Howes et al
hCoV-19/England/CAMC-B78FA1/2020	EPI_ISL_667884	11/12/20	Lighthouse Lab in Cambridge	Wellcome Sanger Institute for the COVID-19 Genomics UK (COG-UK) Consortium	Rob Howes et al
hCoV-19/England/CAMC-B78FB0/2020	EPI_ISL_667886	11/12/20	Lighthouse Lab in Cambridge	Wellcome Sanger Institute for the COVID-19 Genomics UK (COG-UK) Consortium	Rob Howes et al
hCoV-19/England/CAMC-B78FCF/2020	EPI_ISL_667942	11/12/20	Lighthouse Lab in Cambridge	Wellcome Sanger Institute for the COVID-19 Genomics UK (COG-UK) Consortium	Rob Howes et al
hCoV-19/England/CAMC-B78FED/2020	EPI_ISL_783406	11/12/20	Lighthouse Lab in Cambridge	Wellcome Sanger Institute for the COVID-19 Genomics UK (COG-UK) Consortium	Rob Howes et al
hCoV-19/England/CAMC-B790CB/2020	EPI_ISL_668069	11/12/20	Lighthouse Lab in Cambridge	Wellcome Sanger Institute for the COVID-19 Genomics UK (COG-UK) Consortium	Rob Howes et al
hCoV-19/England/CAMC-B79104/2020	EPI_ISL_667890	11/12/20	Lighthouse Lab in Cambridge	Wellcome Sanger Institute for the COVID-19 Genomics UK (COG-UK) Consortium	Rob Howes et al
hCoV-19/England/CAMC-B79113/2020	EPI_ISL_667852	11/12/20	Lighthouse Lab in Cambridge	Wellcome Sanger Institute for the COVID-19 Genomics UK (COG-UK) Consortium	Rob Howes et al
hCoV-19/England/CAMC-B79122/2020	EPI_ISL_667854	11/12/20	Lighthouse Lab in Cambridge	Wellcome Sanger Institute for the COVID-19 Genomics UK (COG-UK) Consortium	Rob Howes et al
hCoV-19/England/CAMC-B79131/2020	EPI_ISL_667834	11/12/20	Lighthouse Lab in Cambridge	Wellcome Sanger Institute for the COVID-19 Genomics UK (COG-UK) Consortium	Rob Howes et al
hCoV-19/England/CAMC-B79140/2020	EPI_ISL_667908	11/12/20	Lighthouse Lab in Cambridge	Wellcome Sanger Institute for the COVID-19 Genomics UK (COG-UK) Consortium	Rob Howes et al
hCoV-19/England/CAMC-B7915F/2020	EPI_ISL_667964	11/12/20	Lighthouse Lab in Cambridge	Wellcome Sanger Institute for the COVID-19 Genomics UK (COG-UK) Consortium	Rob Howes et al
hCoV-19/England/CAMC-B7916E/2020	EPI_ISL_668058	11/12/20	Lighthouse Lab in Cambridge	Wellcome Sanger Institute for the COVID-19 Genomics UK (COG-UK) Consortium	Rob Howes et al
hCoV-19/England/CAMC-B7917D/2020	EPI_ISL_668040	11/12/20	Lighthouse Lab in Cambridge	Wellcome Sanger Institute for the COVID-19 Genomics UK (COG-UK) Consortium	Rob Howes et al
hCoV-19/England/CAMC-B7919B/2020	EPI_ISL_668014	11/12/20	Lighthouse Lab in Cambridge	Wellcome Sanger Institute for the COVID-19 Genomics UK (COG-UK) Consortium	Rob Howes et al
hCoV-19/England/CAMC-B791C8/2020	EPI_ISL_668007	11/12/20	Lighthouse Lab in Cambridge	Wellcome Sanger Institute for the COVID-19 Genomics UK (COG-UK) Consortium	Rob Howes et al
hCoV-19/England/CAMC-B791E6/2020	EPI_ISL_668051	11/12/20	Lighthouse Lab in Cambridge	Wellcome Sanger Institute for the COVID-19 Genomics UK (COG-UK) Consortium	Rob Howes et al
hCoV-19/England/CAMC-B791F5/2020	EPI_ISL_668016	11/12/20	Lighthouse Lab in Cambridge	Wellcome Sanger Institute for the COVID-19 Genomics UK (COG-UK) Consortium	Rob Howes et al
hCoV-19/England/CAMC-B79201/2020	EPI_ISL_667894	11/12/20	Lighthouse Lab in Cambridge	Wellcome Sanger Institute for the COVID-19 Genomics UK (COG-UK) Consortium	Rob Howes et al
hCoV-19/England/CAMC-B79210/2020	EPI_ISL_668025	11/12/20	Lighthouse Lab in Cambridge	Wellcome Sanger Institute for the COVID-19 Genomics UK (COG-UK) Consortium	Rob Howes et al
hCoV-19/England/CAMC-B7922F/2020	EPI_ISL_667899	11/12/20	Lighthouse Lab in Cambridge	Wellcome Sanger Institute for the COVID-19 Genomics UK (COG-UK) Consortium	Rob Howes et al
hCoV-19/England/CAMC-B7925C/2020	EPI_ISL_667835	11/12/20	Lighthouse Lab in Cambridge	Wellcome Sanger Institute for the COVID-19 Genomics UK (COG-UK) Consortium	Rob Howes et al
hCoV-19/England/CAMC-B792A7/2020	EPI_ISL_668104	11/12/20	Lighthouse Lab in Cambridge	Wellcome Sanger Institute for the COVID-19 Genomics UK (COG-UK) Consortium	Rob Howes et al
hCoV-19/England/CAMC-B79517/2020	EPI_ISL_667812	11/12/20	Lighthouse Lab in Cambridge	Wellcome Sanger Institute for the COVID-19 Genomics UK (COG-UK) Consortium	Rob Howes et al
hCoV-19/England/CAMC-B79526/2020	EPI_ISL_667933	11/10/20	Lighthouse Lab in Cambridge	Wellcome Sanger Institute for the COVID-19 Genomics UK (COG-UK) Consortium	Rob Howes et al
hCoV-19/England/CAMC-B79544/2020	EPI_ISL_667906	11/10/20	Lighthouse Lab in Cambridge	Wellcome Sanger Institute for the COVID-19 Genomics UK (COG-UK) Consortium	Rob Howes et al
hCoV-19/England/CAMC-B79650/2020	EPI_ISL_667934	11/13/20	Lighthouse Lab in Cambridge	Wellcome Sanger Institute for the COVID-19 Genomics UK (COG-UK) Consortium	Rob Howes et al
hCoV-19/England/CAMC-B7966F/2020	EPI_ISL_667882	11/13/20	Lighthouse Lab in Cambridge	Wellcome Sanger Institute for the COVID-19 Genomics UK (COG-UK) Consortium	Rob Howes et al
hCoV-19/England/CAMC-B7967E/2020	EPI_ISL_667968	11/13/20	Lighthouse Lab in Cambridge	Wellcome Sanger Institute for the COVID-19 Genomics UK (COG-UK) Consortium	Rob Howes et al
hCoV-19/England/CAMC-B7968D/2020	EPI_ISL_667944	11/13/20	Lighthouse Lab in Cambridge	Wellcome Sanger Institute for the COVID-19 Genomics UK (COG-UK) Consortium	Rob Howes et al
hCoV-19/England/CAMC-B796AB/2020	EPI_ISL_667877	11/13/20	Lighthouse Lab in Cambridge	Wellcome Sanger Institute for the COVID-19 Genomics UK (COG-UK) Consortium	Rob Howes et al
hCoV-19/England/CAMC-B796BA/2020	EPI_ISL_667819	11/13/20	Lighthouse Lab in Cambridge	Wellcome Sanger Institute for the COVID-19 Genomics UK (COG-UK) Consortium	Rob Howes et al
hCoV-19/England/CAMC-B796D8/2020	EPI_ISL_668128	11/13/20	Lighthouse Lab in Cambridge	Wellcome Sanger Institute for the COVID-19 Genomics UK (COG-UK) Consortium	Rob Howes et al
hCoV-19/England/CAMC-B797E4/2020	EPI_ISL_667955	11/10/20	Lighthouse Lab in Cambridge	Wellcome Sanger Institute for the COVID-19 Genomics UK (COG-UK) Consortium	Rob Howes et al
hCoV-19/England/CAMC-B7981E/2020	EPI_ISL_668002	11/12/20	Lighthouse Lab in Cambridge	Wellcome Sanger Institute for the COVID-19 Genomics UK (COG-UK) Consortium	Rob Howes et al
hCoV-19/England/CAMC-B7982D/2020	EPI_ISL_741018	11/12/20	Oxford Viromics, NDM, University of Oxford; Oxford University Hospitals; Basingstoke and North Hampshire Hospital	COVID-19 Genomics UK (COG-UK) Consortium	Tanya Golubchik et al
hCoV-19/England/CAMC-B7983C/2020	EPI_ISL_741019	11/12/20	Oxford Viromics, NDM, University of Oxford; Oxford University Hospitals; Basingstoke and North Hampshire Hospital	COVID-19 Genomics UK (COG-UK) Consortium	Tanya Golubchik et al
hCoV-19/England/CAMC-B7984B/2020	EPI_ISL_741020	11/12/20	Oxford Viromics, NDM, University of Oxford; Oxford University Hospitals; Basingstoke and North Hampshire Hospital	COVID-19 Genomics UK (COG-UK) Consortium	Tanya Golubchik et al
hCoV-19/England/CAMC-B7985A/2020	EPI_ISL_741021	11/12/20	Oxford Viromics, NDM, University of Oxford; Oxford University Hospitals; Basingstoke and North Hampshire Hospital	COVID-19 Genomics UK (COG-UK) Consortium	Tanya Golubchik et al
hCoV-19/England/CAMC-B79869/2020	EPI_ISL_741022	11/12/20	Oxford Viromics, NDM, University of Oxford; Oxford University Hospitals; Basingstoke and North Hampshire Hospital	COVID-19 Genomics UK (COG-UK) Consortium	Tanya Golubchik et al
hCoV-19/England/CAMC-B79887/2020	EPI_ISL_741023	11/12/20	Oxford Viromics, NDM, University of Oxford; Oxford University Hospitals; Basingstoke and North Hampshire Hospital	COVID-19 Genomics UK (COG-UK) Consortium	Tanya Golubchik et al
hCoV-19/England/CAMC-B79896/2020	EPI_ISL_741024	11/12/20	Oxford Viromics, NDM, University of Oxford; Oxford University Hospitals; Basingstoke and North Hampshire Hospital	COVID-19 Genomics UK (COG-UK) Consortium	Tanya Golubchik et al
hCoV-19/England/CAMC-B798A5/2020	EPI_ISL_741025	11/12/20	Oxford Viromics, NDM, University of Oxford; Oxford University Hospitals; Basingstoke and North Hampshire Hospital	COVID-19 Genomics UK (COG-UK) Consortium	Tanya Golubchik et al
hCoV-19/England/CAMC-B798B4/2020	EPI_ISL_741026	11/12/20	Oxford Viromics, NDM, University of Oxford; Oxford University Hospitals; Basingstoke and North Hampshire Hospital	COVID-19 Genomics UK (COG-UK) Consortium	Tanya Golubchik et al
hCoV-19/England/CAMC-B798D2/2020	EPI_ISL_741027	11/12/20	Oxford Viromics, NDM, University of Oxford; Oxford University Hospitals; Basingstoke and North Hampshire Hospital	COVID-19 Genomics UK (COG-UK) Consortium	Tanya Golubchik et al
hCoV-19/England/CAMC-B798E1/2020	EPI_ISL_741028	11/12/20	Oxford Viromics, NDM, University of Oxford; Oxford University Hospitals; Basingstoke and North Hampshire Hospital	COVID-19 Genomics UK (COG-UK) Consortium	Tanya Golubchik et al
hCoV-19/England/CAMC-B7990C/2020	EPI_ISL_741029	11/12/20	Oxford Viromics, NDM, University of Oxford; Oxford University Hospitals; Basingstoke and North Hampshire Hospital	COVID-19 Genomics UK (COG-UK) Consortium	Tanya Golubchik et al
hCoV-19/England/CAMC-B7991B/2020	EPI_ISL_741030	11/12/20	Oxford Viromics, NDM, University of Oxford; Oxford University Hospitals; Basingstoke and North Hampshire Hospital	COVID-19 Genomics UK (COG-UK) Consortium	Tanya Golubchik et al
hCoV-19/England/CAMC-B79939/2020	EPI_ISL_741031	11/12/20	Oxford Viromics, NDM, University of Oxford; Oxford University Hospitals; Basingstoke and North Hampshire Hospital	COVID-19 Genomics UK (COG-UK) Consortium	Tanya Golubchik et al
hCoV-19/England/CAMC-B79948/2020	EPI_ISL_667865	11/10/20	Lighthouse Lab in Cambridge	Wellcome Sanger Institute for the COVID-19 Genomics UK (COG-UK) Consortium	Rob Howes et al
hCoV-19/England/CAMC-B79957/2020	EPI_ISL_668087	11/13/20	Lighthouse Lab in Cambridge	Wellcome Sanger Institute for the COVID-19 Genomics UK (COG-UK) Consortium	Rob Howes et al
hCoV-19/England/CAMC-B79966/2020	EPI_ISL_668122	11/13/20	Lighthouse Lab in Cambridge	Wellcome Sanger Institute for the COVID-19 Genomics UK (COG-UK) Consortium	Rob Howes et al
hCoV-19/England/CAMC-B79984/2020	EPI_ISL_667971	11/13/20	Lighthouse Lab in Cambridge	Wellcome Sanger Institute for the COVID-19 Genomics UK (COG-UK) Consortium	Rob Howes et al
hCoV-19/England/CAMC-B79993/2020	EPI_ISL_667961	11/10/20	Lighthouse Lab in Cambridge	Wellcome Sanger Institute for the COVID-19 Genomics UK (COG-UK) Consortium	Rob Howes et al
hCoV-19/England/CAMC-B799A2/2020	EPI_ISL_667892	11/12/20	Lighthouse Lab in Cambridge	Wellcome Sanger Institute for the COVID-19 Genomics UK (COG-UK) Consortium	Rob Howes et al
hCoV-19/England/CAMC-B799B1/2020	EPI_ISL_667953	11/12/20	Lighthouse Lab in Cambridge	Wellcome Sanger Institute for the COVID-19 Genomics UK (COG-UK) Consortium	Rob Howes et al
hCoV-19/England/CAMC-B799C0/2020	EPI_ISL_667827	11/12/20	Lighthouse Lab in Cambridge	Wellcome Sanger Institute for the COVID-19 Genomics UK (COG-UK) Consortium	Rob Howes et al
hCoV-19/England/CAMC-B799DF/2020	EPI_ISL_667905	11/12/20	Lighthouse Lab in Cambridge	Wellcome Sanger Institute for the COVID-19 Genomics UK (COG-UK) Consortium	Rob Howes et al
hCoV-19/England/CAMC-B799EE/2020	EPI_ISL_668086	11/12/20	Lighthouse Lab in Cambridge	Wellcome Sanger Institute for the COVID-19 Genomics UK (COG-UK) Consortium	Rob Howes et al
hCoV-19/England/CAMC-B799FD/2020	EPI_ISL_668042	11/12/20	Lighthouse Lab in Cambridge	Wellcome Sanger Institute for the COVID-19 Genomics UK (COG-UK) Consortium	Rob Howes et al
hCoV-19/England/CAMC-B79A18/2020	EPI_ISL_668097	11/12/20	Lighthouse Lab in Cambridge	Wellcome Sanger Institute for the COVID-19 Genomics UK (COG-UK) Consortium	Rob Howes et al
hCoV-19/England/CAMC-B79A36/2020	EPI_ISL_667858	11/12/20	Lighthouse Lab in Cambridge	Wellcome Sanger Institute for the COVID-19 Genomics UK (COG-UK) Consortium	Rob Howes et al
hCoV-19/England/CAMC-B79A54/2020	EPI_ISL_668072	11/11/20	Lighthouse Lab in Cambridge	Wellcome Sanger Institute for the COVID-19 Genomics UK (COG-UK) Consortium	Rob Howes et al
hCoV-19/England/CAMC-B79A63/2020	EPI_ISL_741032	11/10/20	Oxford Viromics, NDM, University of Oxford; Oxford University Hospitals; Basingstoke and North Hampshire Hospital	COVID-19 Genomics UK (COG-UK) Consortium	Tanya Golubchik et al
hCoV-19/England/CAMC-B79A72/2020	EPI_ISL_741033	11/10/20	Oxford Viromics, NDM, University of Oxford; Oxford University Hospitals; Basingstoke and North Hampshire Hospital	COVID-19 Genomics UK (COG-UK) Consortium	Tanya Golubchik et al
hCoV-19/England/CAMC-B79A90/2020	EPI_ISL_741034	11/12/20	Oxford Viromics, NDM, University of Oxford; Oxford University Hospitals; Basingstoke and North Hampshire Hospital	COVID-19 Genomics UK (COG-UK) Consortium	Tanya Golubchik et al
hCoV-19/England/CAMC-B79AAF/2020	EPI_ISL_741035	11/12/20	Oxford Viromics, NDM, University of Oxford; Oxford University Hospitals; Basingstoke and North Hampshire Hospital	COVID-19 Genomics UK (COG-UK) Consortium	Tanya Golubchik et al
hCoV-19/England/CAMC-B79ABE/2020	EPI_ISL_741036	11/12/20	Oxford Viromics, NDM, University of Oxford; Oxford University Hospitals; Basingstoke and North Hampshire Hospital	COVID-19 Genomics UK (COG-UK) Consortium	Tanya Golubchik et al
hCoV-19/England/CAMC-B79B06/2020	EPI_ISL_681671	11/12/20	Lighthouse Lab in Cambridge	Wellcome Sanger Institute for the COVID-19 Genomics UK (COG-UK) Consortium	Rob Howes et al
hCoV-19/England/CAMC-B79B24/2020	EPI_ISL_667817	11/12/20	Lighthouse Lab in Cambridge	Wellcome Sanger Institute for the COVID-19 Genomics UK (COG-UK) Consortium	Rob Howes et al
hCoV-19/England/CAMC-B79B33/2020	EPI_ISL_668011	11/12/20	Lighthouse Lab in Cambridge	Wellcome Sanger Institute for the COVID-19 Genomics UK (COG-UK) Consortium	Rob Howes et al
hCoV-19/England/CAMC-B79B42/2020	EPI_ISL_668023	11/13/20	Lighthouse Lab in Cambridge	Wellcome Sanger Institute for the COVID-19 Genomics UK (COG-UK) Consortium	Rob Howes et al
hCoV-19/England/CAMC-B79B51/2020	EPI_ISL_668059	11/13/20	Lighthouse Lab in Cambridge	Wellcome Sanger Institute for the COVID-19 Genomics UK (COG-UK) Consortium	Rob Howes et al
hCoV-19/England/CAMC-B79B9D/2020	EPI_ISL_667985	11/12/20	Lighthouse Lab in Cambridge	Wellcome Sanger Institute for the COVID-19 Genomics UK (COG-UK) Consortium	Rob Howes et al
hCoV-19/England/CAMC-B79BAC/2020	EPI_ISL_668026	11/12/20	Lighthouse Lab in Cambridge	Wellcome Sanger Institute for the COVID-19 Genomics UK (COG-UK) Consortium	Rob Howes et al
hCoV-19/England/CAMC-B79BBB/2020	EPI_ISL_667811	11/12/20	Lighthouse Lab in Cambridge	Wellcome Sanger Institute for the COVID-19 Genomics UK (COG-UK) Consortium	Rob Howes et al
hCoV-19/England/CAMC-B79BCA/2020	EPI_ISL_667994	11/12/20	Lighthouse Lab in Cambridge	Wellcome Sanger Institute for the COVID-19 Genomics UK (COG-UK) Consortium	Rob Howes et al
hCoV-19/England/CAMC-B79BD9/2020	EPI_ISL_668088	11/12/20	Lighthouse Lab in Cambridge	Wellcome Sanger Institute for the COVID-19 Genomics UK (COG-UK) Consortium	Rob Howes et al
hCoV-19/England/CAMC-B79BF7/2020	EPI_ISL_741038	11/12/20	Oxford Viromics, NDM, University of Oxford; Oxford University Hospitals; Basingstoke and North Hampshire Hospital	COVID-19 Genomics UK (COG-UK) Consortium	Tanya Golubchik et al
hCoV-19/England/CAMC-B79C03/2020	EPI_ISL_741039	11/12/20	Oxford Viromics, NDM, University of Oxford; Oxford University Hospitals; Basingstoke and North Hampshire Hospital	COVID-19 Genomics UK (COG-UK) Consortium	Tanya Golubchik et al
hCoV-19/England/CAMC-B79C12/2020	EPI_ISL_741040	11/12/20	Oxford Viromics, NDM, University of Oxford; Oxford University Hospitals; Basingstoke and North Hampshire Hospital	COVID-19 Genomics UK (COG-UK) Consortium	Tanya Golubchik et al
hCoV-19/England/CAMC-B79C21/2020	EPI_ISL_741041	11/12/20	Oxford Viromics, NDM, University of Oxford; Oxford University Hospitals; Basingstoke and North Hampshire Hospital	COVID-19 Genomics UK (COG-UK) Consortium	Tanya Golubchik et al
hCoV-19/England/CAMC-B79C30/2020	EPI_ISL_741042	11/12/20	Oxford Viromics, NDM, University of Oxford; Oxford University Hospitals; Basingstoke and North Hampshire Hospital	COVID-19 Genomics UK (COG-UK) Consortium	Tanya Golubchik et al
hCoV-19/England/CAMC-B79C4F/2020	EPI_ISL_741043	11/12/20	Oxford Viromics, NDM, University of Oxford; Oxford University Hospitals; Basingstoke and North Hampshire Hospital	COVID-19 Genomics UK (COG-UK) Consortium	Tanya Golubchik et al
hCoV-19/England/CAMC-B79C5E/2020	EPI_ISL_741044	11/12/20	Oxford Viromics, NDM, University of Oxford; Oxford University Hospitals; Basingstoke and North Hampshire Hospital	COVID-19 Genomics UK (COG-UK) Consortium	Tanya Golubchik et al
hCoV-19/England/CAMC-B79C6D/2020	EPI_ISL_741045	11/12/20	Oxford Viromics, NDM, University of Oxford; Oxford University Hospitals; Basingstoke and North Hampshire Hospital	COVID-19 Genomics UK (COG-UK) Consortium	Tanya Golubchik et al
hCoV-19/England/CAMC-B79C8B/2020	EPI_ISL_741046	11/12/20	Oxford Viromics, NDM, University of Oxford; Oxford University Hospitals; Basingstoke and North Hampshire Hospital	COVID-19 Genomics UK (COG-UK) Consortium	Tanya Golubchik et al
hCoV-19/England/CAMC-B79C9A/2020	EPI_ISL_741047	11/12/20	Oxford Viromics, NDM, University of Oxford; Oxford University Hospitals; Basingstoke and North Hampshire Hospital	COVID-19 Genomics UK (COG-UK) Consortium	Tanya Golubchik et al
hCoV-19/England/CAMC-B79CB8/2020	EPI_ISL_741048	11/12/20	Oxford Viromics, NDM, University of Oxford; Oxford University Hospitals; Basingstoke and North Hampshire Hospital	COVID-19 Genomics UK (COG-UK) Consortium	Tanya Golubchik et al
hCoV-19/England/CAMC-B79CD6/2020	EPI_ISL_741049	11/12/20	Oxford Viromics, NDM, University of Oxford; Oxford University Hospitals; Basingstoke and North Hampshire Hospital	COVID-19 Genomics UK (COG-UK) Consortium	Tanya Golubchik et al
hCoV-19/England/CAMC-B79CE5/2020	EPI_ISL_741050	11/12/20	Oxford Viromics, NDM, University of Oxford; Oxford University Hospitals; Basingstoke and North Hampshire Hospital	COVID-19 Genomics UK (COG-UK) Consortium	Tanya Golubchik et al
hCoV-19/England/CAMC-B79CF4/2020	EPI_ISL_667842	11/12/20	Lighthouse Lab in Cambridge	Wellcome Sanger Institute for the COVID-19 Genomics UK (COG-UK) Consortium	Rob Howes et al
hCoV-19/England/CAMC-B79D00/2020	EPI_ISL_667870	11/10/20	Lighthouse Lab in Cambridge	Wellcome Sanger Institute for the COVID-19 Genomics UK (COG-UK) Consortium	Rob Howes et al
hCoV-19/England/CAMC-B79D1F/2020	EPI_ISL_667813	11/12/20	Lighthouse Lab in Cambridge	Wellcome Sanger Institute for the COVID-19 Genomics UK (COG-UK) Consortium	Rob Howes et al
hCoV-19/England/CAMC-B79D4C/2020	EPI_ISL_668065	11/12/20	Lighthouse Lab in Cambridge	Wellcome Sanger Institute for the COVID-19 Genomics UK (COG-UK) Consortium	Rob Howes et al
hCoV-19/England/CAMC-B79D5B/2020	EPI_ISL_667823	11/12/20	Lighthouse Lab in Cambridge	Wellcome Sanger Institute for the COVID-19 Genomics UK (COG-UK) Consortium	Rob Howes et al
hCoV-19/England/CAMC-B79D6A/2020	EPI_ISL_668019	11/12/20	Lighthouse Lab in Cambridge	Wellcome Sanger Institute for the COVID-19 Genomics UK (COG-UK) Consortium	Rob Howes et al
hCoV-19/England/CAMC-B79D88/2020	EPI_ISL_668089	11/12/20	Lighthouse Lab in Cambridge	Wellcome Sanger Institute for the COVID-19 Genomics UK (COG-UK) Consortium	Rob Howes et al
hCoV-19/England/CAMC-B79D97/2020	EPI_ISL_667937	11/12/20	Lighthouse Lab in Cambridge	Wellcome Sanger Institute for the COVID-19 Genomics UK (COG-UK) Consortium	Rob Howes et al
hCoV-19/England/CAMC-B79DA6/2020	EPI_ISL_667901	11/12/20	Lighthouse Lab in Cambridge	Wellcome Sanger Institute for the COVID-19 Genomics UK (COG-UK) Consortium	Rob Howes et al
hCoV-19/England/CAMC-B79DB5/2020	EPI_ISL_667862	11/12/20	Lighthouse Lab in Cambridge	Wellcome Sanger Institute for the COVID-19 Genomics UK (COG-UK) Consortium	Rob Howes et al
hCoV-19/England/CAMC-B79DE2/2020	EPI_ISL_667896	11/12/20	Lighthouse Lab in Cambridge	Wellcome Sanger Institute for the COVID-19 Genomics UK (COG-UK) Consortium	Rob Howes et al
hCoV-19/England/CAMC-B79E1C/2020	EPI_ISL_667846	11/12/20	Lighthouse Lab in Cambridge	Wellcome Sanger Institute for the COVID-19 Genomics UK (COG-UK) Consortium	Rob Howes et al
hCoV-19/England/CAMC-B79E2B/2020	EPI_ISL_741051	11/12/20	Oxford Viromics, NDM, University of Oxford; Oxford University Hospitals; Basingstoke and North Hampshire Hospital	COVID-19 Genomics UK (COG-UK) Consortium	Tanya Golubchik et al
hCoV-19/England/CAMC-B79E3A/2020	EPI_ISL_741052	11/12/20	Oxford Viromics, NDM, University of Oxford; Oxford University Hospitals; Basingstoke and North Hampshire Hospital	COVID-19 Genomics UK (COG-UK) Consortium	Tanya Golubchik et al
hCoV-19/England/CAMC-B79E58/2020	EPI_ISL_741053	11/12/20	Oxford Viromics, NDM, University of Oxford; Oxford University Hospitals; Basingstoke and North Hampshire Hospital	COVID-19 Genomics UK (COG-UK) Consortium	Tanya Golubchik et al
hCoV-19/England/CAMC-B79E67/2020	EPI_ISL_741054	11/9/20	Oxford Viromics, NDM, University of Oxford; Oxford University Hospitals; Basingstoke and North Hampshire Hospital	COVID-19 Genomics UK (COG-UK) Consortium	Tanya Golubchik et al
hCoV-19/England/CAMC-B79E76/2020	EPI_ISL_741055	11/9/20	Oxford Viromics, NDM, University of Oxford; Oxford University Hospitals; Basingstoke and North Hampshire Hospital	COVID-19 Genomics UK (COG-UK) Consortium	Tanya Golubchik et al
hCoV-19/England/CAMC-B79E85/2020	EPI_ISL_741056	11/12/20	Oxford Viromics, NDM, University of Oxford; Oxford University Hospitals; Basingstoke and North Hampshire Hospital	COVID-19 Genomics UK (COG-UK) Consortium	Tanya Golubchik et al
hCoV-19/England/CAMC-B79E94/2020	EPI_ISL_741057	11/12/20	Oxford Viromics, NDM, University of Oxford; Oxford University Hospitals; Basingstoke and North Hampshire Hospital	COVID-19 Genomics UK (COG-UK) Consortium	Tanya Golubchik et al
hCoV-19/England/CAMC-B79EA3/2020	EPI_ISL_741058	11/12/20	Oxford Viromics, NDM, University of Oxford; Oxford University Hospitals; Basingstoke and North Hampshire Hospital	COVID-19 Genomics UK (COG-UK) Consortium	Tanya Golubchik et al
hCoV-19/England/CAMC-B79EB2/2020	EPI_ISL_741059	11/12/20	Oxford Viromics, NDM, University of Oxford; Oxford University Hospitals; Basingstoke and North Hampshire Hospital	COVID-19 Genomics UK (COG-UK) Consortium	Tanya Golubchik et al
hCoV-19/England/CAMC-B79EC1/2020	EPI_ISL_741060	11/12/20	Oxford Viromics, NDM, University of Oxford; Oxford University Hospitals; Basingstoke and North Hampshire Hospital	COVID-19 Genomics UK (COG-UK) Consortium	Tanya Golubchik et al
hCoV-19/England/CAMC-B79EEF/2020	EPI_ISL_741061	11/12/20	Oxford Viromics, NDM, University of Oxford; Oxford University Hospitals; Basingstoke and North Hampshire Hospital	COVID-19 Genomics UK (COG-UK) Consortium	Tanya Golubchik et al
hCoV-19/England/CAMC-B79F0A/2020	EPI_ISL_741062	11/12/20	Oxford Viromics, NDM, University of Oxford; Oxford University Hospitals; Basingstoke and North Hampshire Hospital	COVID-19 Genomics UK (COG-UK) Consortium	Tanya Golubchik et al
hCoV-19/England/CAMC-B79F19/2020	EPI_ISL_741063	11/12/20	Oxford Viromics, NDM, University of Oxford; Oxford University Hospitals; Basingstoke and North Hampshire Hospital	COVID-19 Genomics UK (COG-UK) Consortium	Tanya Golubchik et al
hCoV-19/England/CAMC-B79F28/2020	EPI_ISL_741064	11/12/20	Oxford Viromics, NDM, University of Oxford; Oxford University Hospitals; Basingstoke and North Hampshire Hospital	COVID-19 Genomics UK (COG-UK) Consortium	Tanya Golubchik et al
hCoV-19/England/CAMC-B79F37/2020	EPI_ISL_741065	11/12/20	Oxford Viromics, NDM, University of Oxford; Oxford University Hospitals; Basingstoke and North Hampshire Hospital	COVID-19 Genomics UK (COG-UK) Consortium	Tanya Golubchik et al
hCoV-19/England/CAMC-B79F46/2020	EPI_ISL_741066	11/12/20	Oxford Viromics, NDM, University of Oxford; Oxford University Hospitals; Basingstoke and North Hampshire Hospital	COVID-19 Genomics UK (COG-UK) Consortium	Tanya Golubchik et al
hCoV-19/England/CAMC-B79F55/2020	EPI_ISL_741067	11/12/20	Oxford Viromics, NDM, University of Oxford; Oxford University Hospitals; Basingstoke and North Hampshire Hospital	COVID-19 Genomics UK (COG-UK) Consortium	Tanya Golubchik et al
hCoV-19/England/CAMC-B79F73/2020	EPI_ISL_741068	11/12/20	Oxford Viromics, NDM, University of Oxford; Oxford University Hospitals; Basingstoke and North Hampshire Hospital	COVID-19 Genomics UK (COG-UK) Consortium	Tanya Golubchik et al
hCoV-19/England/CAMC-B79F82/2020	EPI_ISL_741069	11/12/20	Oxford Viromics, NDM, University of Oxford; Oxford University Hospitals; Basingstoke and North Hampshire Hospital	COVID-19 Genomics UK (COG-UK) Consortium	Tanya Golubchik et al
hCoV-19/England/CAMC-B79F91/2020	EPI_ISL_741070	11/12/20	Oxford Viromics, NDM, University of Oxford; Oxford University Hospitals; Basingstoke and North Hampshire Hospital	COVID-19 Genomics UK (COG-UK) Consortium	Tanya Golubchik et al
hCoV-19/England/CAMC-B79FA0/2020	EPI_ISL_741071	11/12/20	Oxford Viromics, NDM, University of Oxford; Oxford University Hospitals; Basingstoke and North Hampshire Hospital	COVID-19 Genomics UK (COG-UK) Consortium	Tanya Golubchik et al
hCoV-19/England/CAMC-B79FBF/2020	EPI_ISL_741072	11/12/20	Oxford Viromics, NDM, University of Oxford; Oxford University Hospitals; Basingstoke and North Hampshire Hospital	COVID-19 Genomics UK (COG-UK) Consortium	Tanya Golubchik et al
hCoV-19/England/CAMC-B79FCE/2020	EPI_ISL_741073	11/12/20	Oxford Viromics, NDM, University of Oxford; Oxford University Hospitals; Basingstoke and North Hampshire Hospital	COVID-19 Genomics UK (COG-UK) Consortium	Tanya Golubchik et al
hCoV-19/England/CAMC-B79FEC/2020	EPI_ISL_741074	11/12/20	Oxford Viromics, NDM, University of Oxford; Oxford University Hospitals; Basingstoke and North Hampshire Hospital	COVID-19 Genomics UK (COG-UK) Consortium	Tanya Golubchik et al
hCoV-19/England/CAMC-B7A006/2020	EPI_ISL_741075	11/12/20	Oxford Viromics, NDM, University of Oxford; Oxford University Hospitals; Basingstoke and North Hampshire Hospital	COVID-19 Genomics UK (COG-UK) Consortium	Tanya Golubchik et al
hCoV-19/England/CAMC-B7A024/2020	EPI_ISL_741076	11/12/20	Oxford Viromics, NDM, University of Oxford; Oxford University Hospitals; Basingstoke and North Hampshire Hospital	COVID-19 Genomics UK (COG-UK) Consortium	Tanya Golubchik et al
hCoV-19/England/CAMC-B7A033/2020	EPI_ISL_741077	11/12/20	Oxford Viromics, NDM, University of Oxford; Oxford University Hospitals; Basingstoke and North Hampshire Hospital	COVID-19 Genomics UK (COG-UK) Consortium	Tanya Golubchik et al
hCoV-19/England/CAMC-B7A042/2020	EPI_ISL_741078	11/12/20	Oxford Viromics, NDM, University of Oxford; Oxford University Hospitals; Basingstoke and North Hampshire Hospital	COVID-19 Genomics UK (COG-UK) Consortium	Tanya Golubchik et al
hCoV-19/England/CAMC-B7A051/2020	EPI_ISL_741079	11/12/20	Oxford Viromics, NDM, University of Oxford; Oxford University Hospitals; Basingstoke and North Hampshire Hospital	COVID-19 Genomics UK (COG-UK) Consortium	Tanya Golubchik et al
hCoV-19/England/CAMC-B7A0CA/2020	EPI_ISL_741080	11/12/20	Oxford Viromics, NDM, University of Oxford; Oxford University Hospitals; Basingstoke and North Hampshire Hospital	COVID-19 Genomics UK (COG-UK) Consortium	Tanya Golubchik et al
hCoV-19/England/CAMC-B7A0D9/2020	EPI_ISL_741081	11/12/20	Oxford Viromics, NDM, University of Oxford; Oxford University Hospitals; Basingstoke and North Hampshire Hospital	COVID-19 Genomics UK (COG-UK) Consortium	Tanya Golubchik et al
hCoV-19/England/CAMC-B7A0E8/2020	EPI_ISL_741082	11/12/20	Oxford Viromics, NDM, University of Oxford; Oxford University Hospitals; Basingstoke and North Hampshire Hospital	COVID-19 Genomics UK (COG-UK) Consortium	Tanya Golubchik et al
hCoV-19/England/CAMC-B7A0F7/2020	EPI_ISL_741083	11/12/20	Oxford Viromics, NDM, University of Oxford; Oxford University Hospitals; Basingstoke and North Hampshire Hospital	COVID-19 Genomics UK (COG-UK) Consortium	Tanya Golubchik et al
hCoV-19/England/CAMC-B7A121/2020	EPI_ISL_741084	11/12/20	Oxford Viromics, NDM, University of Oxford; Oxford University Hospitals; Basingstoke and North Hampshire Hospital	COVID-19 Genomics UK (COG-UK) Consortium	Tanya Golubchik et al
hCoV-19/England/CAMC-B7A16D/2020	EPI_ISL_741085	11/9/20	Oxford Viromics, NDM, University of Oxford; Oxford University Hospitals; Basingstoke and North Hampshire Hospital	COVID-19 Genomics UK (COG-UK) Consortium	Tanya Golubchik et al
hCoV-19/England/CAMC-B7A17C/2020	EPI_ISL_741086	11/12/20	Oxford Viromics, NDM, University of Oxford; Oxford University Hospitals; Basingstoke and North Hampshire Hospital	COVID-19 Genomics UK (COG-UK) Consortium	Tanya Golubchik et al
hCoV-19/England/CAMC-B7A1C7/2020	EPI_ISL_667902	11/10/20	Lighthouse Lab in Cambridge	Wellcome Sanger Institute for the COVID-19 Genomics UK (COG-UK) Consortium	Rob Howes et al
hCoV-19/England/CAMC-B7A1D6/2020	EPI_ISL_668071	11/10/20	Lighthouse Lab in Cambridge	Wellcome Sanger Institute for the COVID-19 Genomics UK (COG-UK) Consortium	Rob Howes et al
hCoV-19/England/CAMC-B7A1F4/2020	EPI_ISL_741087	11/12/20	Oxford Viromics, NDM, University of Oxford; Oxford University Hospitals; Basingstoke and North Hampshire Hospital	COVID-19 Genomics UK (COG-UK) Consortium	Tanya Golubchik et al
hCoV-19/England/CAMC-B7A200/2020	EPI_ISL_741088	11/12/20	Oxford Viromics, NDM, University of Oxford; Oxford University Hospitals; Basingstoke and North Hampshire Hospital	COVID-19 Genomics UK (COG-UK) Consortium	Tanya Golubchik et al
hCoV-19/England/CAMC-B7A21F/2020	EPI_ISL_741089	11/12/20	Oxford Viromics, NDM, University of Oxford; Oxford University Hospitals; Basingstoke and North Hampshire Hospital	COVID-19 Genomics UK (COG-UK) Consortium	Tanya Golubchik et al
hCoV-19/England/CAMC-B7A22E/2020	EPI_ISL_741090	11/12/20	Oxford Viromics, NDM, University of Oxford; Oxford University Hospitals; Basingstoke and North Hampshire Hospital	COVID-19 Genomics UK (COG-UK) Consortium	Tanya Golubchik et al
hCoV-19/England/CAMC-B7A23D/2020	EPI_ISL_741091	11/12/20	Oxford Viromics, NDM, University of Oxford; Oxford University Hospitals; Basingstoke and North Hampshire Hospital	COVID-19 Genomics UK (COG-UK) Consortium	Tanya Golubchik et al
hCoV-19/England/CAMC-B7A24C/2020	EPI_ISL_741092	11/12/20	Oxford Viromics, NDM, University of Oxford; Oxford University Hospitals; Basingstoke and North Hampshire Hospital	COVID-19 Genomics UK (COG-UK) Consortium	Tanya Golubchik et al
hCoV-19/England/CAMC-B7A25B/2020	EPI_ISL_741093	11/12/20	Oxford Viromics, NDM, University of Oxford; Oxford University Hospitals; Basingstoke and North Hampshire Hospital	COVID-19 Genomics UK (COG-UK) Consortium	Tanya Golubchik et al
hCoV-19/England/CAMC-B7A2A6/2020	EPI_ISL_741094	11/12/20	Oxford Viromics, NDM, University of Oxford; Oxford University Hospitals; Basingstoke and North Hampshire Hospital	COVID-19 Genomics UK (COG-UK) Consortium	Tanya Golubchik et al
hCoV-19/England/CAMC-B7A2C4/2020	EPI_ISL_741095	11/12/20	Oxford Viromics, NDM, University of Oxford; Oxford University Hospitals; Basingstoke and North Hampshire Hospital	COVID-19 Genomics UK (COG-UK) Consortium	Tanya Golubchik et al
hCoV-19/England/CAMC-B7A2E2/2020	EPI_ISL_741096	11/12/20	Oxford Viromics, NDM, University of Oxford; Oxford University Hospitals; Basingstoke and North Hampshire Hospital	COVID-19 Genomics UK (COG-UK) Consortium	Tanya Golubchik et al
hCoV-19/England/CAMC-B7A30D/2020	EPI_ISL_741097	11/12/20	Oxford Viromics, NDM, University of Oxford; Oxford University Hospitals; Basingstoke and North Hampshire Hospital	COVID-19 Genomics UK (COG-UK) Consortium	Tanya Golubchik et al
hCoV-19/England/CAMC-B7A31C/2020	EPI_ISL_741098	11/12/20	Oxford Viromics, NDM, University of Oxford; Oxford University Hospitals; Basingstoke and North Hampshire Hospital	COVID-19 Genomics UK (COG-UK) Consortium	Tanya Golubchik et al
hCoV-19/England/CAMC-B7A32B/2020	EPI_ISL_741099	11/12/20	Oxford Viromics, NDM, University of Oxford; Oxford University Hospitals; Basingstoke and North Hampshire Hospital	COVID-19 Genomics UK (COG-UK) Consortium	Tanya Golubchik et al
hCoV-19/England/CAMC-B7A33A/2020	EPI_ISL_741100	11/12/20	Oxford Viromics, NDM, University of Oxford; Oxford University Hospitals; Basingstoke and North Hampshire Hospital	COVID-19 Genomics UK (COG-UK) Consortium	Tanya Golubchik et al
hCoV-19/England/CAMC-B7A349/2020	EPI_ISL_741101	11/12/20	Oxford Viromics, NDM, University of Oxford; Oxford University Hospitals; Basingstoke and North Hampshire Hospital	COVID-19 Genomics UK (COG-UK) Consortium	Tanya Golubchik et al
hCoV-19/England/CAMC-B7A358/2020	EPI_ISL_741102	11/12/20	Oxford Viromics, NDM, University of Oxford; Oxford University Hospitals; Basingstoke and North Hampshire Hospital	COVID-19 Genomics UK (COG-UK) Consortium	Tanya Golubchik et al
hCoV-19/England/CAMC-B7A376/2020	EPI_ISL_741103	11/12/20	Oxford Viromics, NDM, University of Oxford; Oxford University Hospitals; Basingstoke and North Hampshire Hospital	COVID-19 Genomics UK (COG-UK) Consortium	Tanya Golubchik et al
hCoV-19/England/CAMC-B7A394/2020	EPI_ISL_741104	11/12/20	Oxford Viromics, NDM, University of Oxford; Oxford University Hospitals; Basingstoke and North Hampshire Hospital	COVID-19 Genomics UK (COG-UK) Consortium	Tanya Golubchik et al
hCoV-19/England/CAMC-B7A3A3/2020	EPI_ISL_741105	11/11/20	Oxford Viromics, NDM, University of Oxford; Oxford University Hospitals; Basingstoke and North Hampshire Hospital	COVID-19 Genomics UK (COG-UK) Consortium	Tanya Golubchik et al
hCoV-19/England/CAMC-B7A3B2/2020	EPI_ISL_741106	11/12/20	Oxford Viromics, NDM, University of Oxford; Oxford University Hospitals; Basingstoke and North Hampshire Hospital	COVID-19 Genomics UK (COG-UK) Consortium	Tanya Golubchik et al
hCoV-19/England/CAMC-B7A3D0/2020	EPI_ISL_741107	11/10/20	Oxford Viromics, NDM, University of Oxford; Oxford University Hospitals; Basingstoke and North Hampshire Hospital	COVID-19 Genomics UK (COG-UK) Consortium	Tanya Golubchik et al
hCoV-19/England/CAMC-B7A40A/2020	EPI_ISL_741108	11/10/20	Oxford Viromics, NDM, University of Oxford; Oxford University Hospitals; Basingstoke and North Hampshire Hospital	COVID-19 Genomics UK (COG-UK) Consortium	Tanya Golubchik et al
hCoV-19/England/CAMC-B7A428/2020	EPI_ISL_741109	11/11/20	Oxford Viromics, NDM, University of Oxford; Oxford University Hospitals; Basingstoke and North Hampshire Hospital	COVID-19 Genomics UK (COG-UK) Consortium	Tanya Golubchik et al
hCoV-19/England/CAMC-B7A437/2020	EPI_ISL_741110	11/11/20	Oxford Viromics, NDM, University of Oxford; Oxford University Hospitals; Basingstoke and North Hampshire Hospital	COVID-19 Genomics UK (COG-UK) Consortium	Tanya Golubchik et al
hCoV-19/England/CAMC-B7A455/2020	EPI_ISL_741111	11/12/20	Oxford Viromics, NDM, University of Oxford; Oxford University Hospitals; Basingstoke and North Hampshire Hospital	COVID-19 Genomics UK (COG-UK) Consortium	Tanya Golubchik et al
hCoV-19/England/CAMC-B7A464/2020	EPI_ISL_741112	11/12/20	Oxford Viromics, NDM, University of Oxford; Oxford University Hospitals; Basingstoke and North Hampshire Hospital	COVID-19 Genomics UK (COG-UK) Consortium	Tanya Golubchik et al
hCoV-19/England/CAMC-B7A473/2020	EPI_ISL_741113	11/12/20	Oxford Viromics, NDM, University of Oxford; Oxford University Hospitals; Basingstoke and North Hampshire Hospital	COVID-19 Genomics UK (COG-UK) Consortium	Tanya Golubchik et al
hCoV-19/England/CAMC-B7A491/2020	EPI_ISL_741114	11/12/20	Oxford Viromics, NDM, University of Oxford; Oxford University Hospitals; Basingstoke and North Hampshire Hospital	COVID-19 Genomics UK (COG-UK) Consortium	Tanya Golubchik et al
hCoV-19/England/CAMC-B7A4A0/2020	EPI_ISL_741115	11/12/20	Oxford Viromics, NDM, University of Oxford; Oxford University Hospitals; Basingstoke and North Hampshire Hospital	COVID-19 Genomics UK (COG-UK) Consortium	Tanya Golubchik et al
hCoV-19/England/CAMC-B7A4BF/2020	EPI_ISL_741116	11/12/20	Oxford Viromics, NDM, University of Oxford; Oxford University Hospitals; Basingstoke and North Hampshire Hospital	COVID-19 Genomics UK (COG-UK) Consortium	Tanya Golubchik et al
hCoV-19/England/CAMC-B7A4DD/2020	EPI_ISL_741117	11/12/20	Oxford Viromics, NDM, University of Oxford; Oxford University Hospitals; Basingstoke and North Hampshire Hospital	COVID-19 Genomics UK (COG-UK) Consortium	Tanya Golubchik et al
hCoV-19/England/CAMC-B7A4EC/2020	EPI_ISL_741118	11/12/20	Oxford Viromics, NDM, University of Oxford; Oxford University Hospitals; Basingstoke and North Hampshire Hospital	COVID-19 Genomics UK (COG-UK) Consortium	Tanya Golubchik et al
hCoV-19/England/CAMC-B7A4FB/2020	EPI_ISL_741119	11/12/20	Oxford Viromics, NDM, University of Oxford; Oxford University Hospitals; Basingstoke and North Hampshire Hospital	COVID-19 Genomics UK (COG-UK) Consortium	Tanya Golubchik et al
hCoV-19/England/CAMC-B7A516/2020	EPI_ISL_741120	11/12/20	Oxford Viromics, NDM, University of Oxford; Oxford University Hospitals; Basingstoke and North Hampshire Hospital	COVID-19 Genomics UK (COG-UK) Consortium	Tanya Golubchik et al
hCoV-19/England/CAMC-B7A525/2020	EPI_ISL_741121	11/12/20	Oxford Viromics, NDM, University of Oxford; Oxford University Hospitals; Basingstoke and North Hampshire Hospital	COVID-19 Genomics UK (COG-UK) Consortium	Tanya Golubchik et al
hCoV-19/England/CAMC-B7A552/2020	EPI_ISL_741122	11/12/20	Oxford Viromics, NDM, University of Oxford; Oxford University Hospitals; Basingstoke and North Hampshire Hospital	COVID-19 Genomics UK (COG-UK) Consortium	Tanya Golubchik et al
hCoV-19/England/CAMC-B7A561/2020	EPI_ISL_741123	11/12/20	Oxford Viromics, NDM, University of Oxford; Oxford University Hospitals; Basingstoke and North Hampshire Hospital	COVID-19 Genomics UK (COG-UK) Consortium	Tanya Golubchik et al
hCoV-19/England/CAMC-B7A570/2020	EPI_ISL_741124	11/12/20	Oxford Viromics, NDM, University of Oxford; Oxford University Hospitals; Basingstoke and North Hampshire Hospital	COVID-19 Genomics UK (COG-UK) Consortium	Tanya Golubchik et al
hCoV-19/England/CAMC-B7A58F/2020	EPI_ISL_741125	11/12/20	Oxford Viromics, NDM, University of Oxford; Oxford University Hospitals; Basingstoke and North Hampshire Hospital	COVID-19 Genomics UK (COG-UK) Consortium	Tanya Golubchik et al
hCoV-19/England/CAMC-B7A59E/2020	EPI_ISL_741126	11/12/20	Oxford Viromics, NDM, University of Oxford; Oxford University Hospitals; Basingstoke and North Hampshire Hospital	COVID-19 Genomics UK (COG-UK) Consortium	Tanya Golubchik et al
hCoV-19/England/CAMC-B7A5CB/2020	EPI_ISL_741127	11/12/20	Oxford Viromics, NDM, University of Oxford; Oxford University Hospitals; Basingstoke and North Hampshire Hospital	COVID-19 Genomics UK (COG-UK) Consortium	Tanya Golubchik et al
hCoV-19/England/CAMC-B7A5DA/2020	EPI_ISL_741128	11/12/20	Oxford Viromics, NDM, University of Oxford; Oxford University Hospitals; Basingstoke and North Hampshire Hospital	COVID-19 Genomics UK (COG-UK) Consortium	Tanya Golubchik et al
hCoV-19/England/CAMC-B7A604/2020	EPI_ISL_741129	11/12/20	Oxford Viromics, NDM, University of Oxford; Oxford University Hospitals; Basingstoke and North Hampshire Hospital	COVID-19 Genomics UK (COG-UK) Consortium	Tanya Golubchik et al
hCoV-19/England/CAMC-B7A640/2020	EPI_ISL_741130	11/12/20	Oxford Viromics, NDM, University of Oxford; Oxford University Hospitals; Basingstoke and North Hampshire Hospital	COVID-19 Genomics UK (COG-UK) Consortium	Tanya Golubchik et al
hCoV-19/England/CAMC-B7A65F/2020	EPI_ISL_741131	11/12/20	Oxford Viromics, NDM, University of Oxford; Oxford University Hospitals; Basingstoke and North Hampshire Hospital	COVID-19 Genomics UK (COG-UK) Consortium	Tanya Golubchik et al
hCoV-19/England/CAMC-B7A66E/2020	EPI_ISL_741132	11/12/20	Oxford Viromics, NDM, University of Oxford; Oxford University Hospitals; Basingstoke and North Hampshire Hospital	COVID-19 Genomics UK (COG-UK) Consortium	Tanya Golubchik et al
hCoV-19/England/CAMC-B7A6B9/2020	EPI_ISL_741133	11/12/20	Oxford Viromics, NDM, University of Oxford; Oxford University Hospitals; Basingstoke and North Hampshire Hospital	COVID-19 Genomics UK (COG-UK) Consortium	Tanya Golubchik et al
hCoV-19/England/CAMC-B7A6D7/2020	EPI_ISL_741134	11/12/20	Oxford Viromics, NDM, University of Oxford; Oxford University Hospitals; Basingstoke and North Hampshire Hospital	COVID-19 Genomics UK (COG-UK) Consortium	Tanya Golubchik et al
hCoV-19/England/CAMC-B7A6E6/2020	EPI_ISL_741135	11/12/20	Oxford Viromics, NDM, University of Oxford; Oxford University Hospitals; Basingstoke and North Hampshire Hospital	COVID-19 Genomics UK (COG-UK) Consortium	Tanya Golubchik et al
hCoV-19/England/CAMC-B7A710/2020	EPI_ISL_741136	11/12/20	Oxford Viromics, NDM, University of Oxford; Oxford University Hospitals; Basingstoke and North Hampshire Hospital	COVID-19 Genomics UK (COG-UK) Consortium	Tanya Golubchik et al
hCoV-19/England/CAMC-B7A74D/2020	EPI_ISL_741137	11/12/20	Oxford Viromics, NDM, University of Oxford; Oxford University Hospitals; Basingstoke and North Hampshire Hospital	COVID-19 Genomics UK (COG-UK) Consortium	Tanya Golubchik et al
hCoV-19/England/CAMC-B7A789/2020	EPI_ISL_741138	11/12/20	Oxford Viromics, NDM, University of Oxford; Oxford University Hospitals; Basingstoke and North Hampshire Hospital	COVID-19 Genomics UK (COG-UK) Consortium	Tanya Golubchik et al
hCoV-19/England/CAMC-B7A798/2020	EPI_ISL_741139	11/12/20	Oxford Viromics, NDM, University of Oxford; Oxford University Hospitals; Basingstoke and North Hampshire Hospital	COVID-19 Genomics UK (COG-UK) Consortium	Tanya Golubchik et al
hCoV-19/England/CAMC-B7A7A7/2020	EPI_ISL_741140	11/12/20	Oxford Viromics, NDM, University of Oxford; Oxford University Hospitals; Basingstoke and North Hampshire Hospital	COVID-19 Genomics UK (COG-UK) Consortium	Tanya Golubchik et al
hCoV-19/England/CAMC-B7A7B6/2020	EPI_ISL_741141	11/12/20	Oxford Viromics, NDM, University of Oxford; Oxford University Hospitals; Basingstoke and North Hampshire Hospital	COVID-19 Genomics UK (COG-UK) Consortium	Tanya Golubchik et al
hCoV-19/England/CAMC-B7A7D4/2020	EPI_ISL_741142	11/12/20	Oxford Viromics, NDM, University of Oxford; Oxford University Hospitals; Basingstoke and North Hampshire Hospital	COVID-19 Genomics UK (COG-UK) Consortium	Tanya Golubchik et al
hCoV-19/England/CAMC-B7A7E3/2020	EPI_ISL_741143	11/12/20	Oxford Viromics, NDM, University of Oxford; Oxford University Hospitals; Basingstoke and North Hampshire Hospital	COVID-19 Genomics UK (COG-UK) Consortium	Tanya Golubchik et al
hCoV-19/England/CAMC-B7A7F2/2020	EPI_ISL_741144	11/12/20	Oxford Viromics, NDM, University of Oxford; Oxford University Hospitals; Basingstoke and North Hampshire Hospital	COVID-19 Genomics UK (COG-UK) Consortium	Tanya Golubchik et al
hCoV-19/England/CAMC-B7A80E/2020	EPI_ISL_741145	11/12/20	Oxford Viromics, NDM, University of Oxford; Oxford University Hospitals; Basingstoke and North Hampshire Hospital	COVID-19 Genomics UK (COG-UK) Consortium	Tanya Golubchik et al
hCoV-19/England/CAMC-B7A81D/2020	EPI_ISL_741146	11/12/20	Oxford Viromics, NDM, University of Oxford; Oxford University Hospitals; Basingstoke and North Hampshire Hospital	COVID-19 Genomics UK (COG-UK) Consortium	Tanya Golubchik et al
hCoV-19/England/CAMC-B7A83B/2020	EPI_ISL_741147	11/12/20	Oxford Viromics, NDM, University of Oxford; Oxford University Hospitals; Basingstoke and North Hampshire Hospital	COVID-19 Genomics UK (COG-UK) Consortium	Tanya Golubchik et al
hCoV-19/England/CAMC-B7A84A/2020	EPI_ISL_741148	11/12/20	Oxford Viromics, NDM, University of Oxford; Oxford University Hospitals; Basingstoke and North Hampshire Hospital	COVID-19 Genomics UK (COG-UK) Consortium	Tanya Golubchik et al
hCoV-19/England/CAMC-B7A868/2020	EPI_ISL_741149	11/12/20	Oxford Viromics, NDM, University of Oxford; Oxford University Hospitals; Basingstoke and North Hampshire Hospital	COVID-19 Genomics UK (COG-UK) Consortium	Tanya Golubchik et al
hCoV-19/England/CAMC-B7A895/2020	EPI_ISL_741150	11/10/20	Oxford Viromics, NDM, University of Oxford; Oxford University Hospitals; Basingstoke and North Hampshire Hospital	COVID-19 Genomics UK (COG-UK) Consortium	Tanya Golubchik et al
hCoV-19/England/CAMC-B7A8D1/2020	EPI_ISL_741151	11/12/20	Oxford Viromics, NDM, University of Oxford; Oxford University Hospitals; Basingstoke and North Hampshire Hospital	COVID-19 Genomics UK (COG-UK) Consortium	Tanya Golubchik et al
hCoV-19/England/CAMC-B7A938/2020	EPI_ISL_741152	11/12/20	Oxford Viromics, NDM, University of Oxford; Oxford University Hospitals; Basingstoke and North Hampshire Hospital	COVID-19 Genomics UK (COG-UK) Consortium	Tanya Golubchik et al
hCoV-19/England/CAMC-B7A947/2020	EPI_ISL_741153	11/12/20	Oxford Viromics, NDM, University of Oxford; Oxford University Hospitals; Basingstoke and North Hampshire Hospital	COVID-19 Genomics UK (COG-UK) Consortium	Tanya Golubchik et al
hCoV-19/England/CAMC-B7A9CF/2020	EPI_ISL_668110	11/12/20	Lighthouse Lab in Cambridge	Wellcome Sanger Institute for the COVID-19 Genomics UK (COG-UK) Consortium	Rob Howes et al
hCoV-19/England/CAMC-B7A9DE/2020	EPI_ISL_667821	11/12/20	Lighthouse Lab in Cambridge	Wellcome Sanger Institute for the COVID-19 Genomics UK (COG-UK) Consortium	Rob Howes et al
hCoV-19/England/CAMC-B7A9FC/2020	EPI_ISL_667818	11/12/20	Lighthouse Lab in Cambridge	Wellcome Sanger Institute for the COVID-19 Genomics UK (COG-UK) Consortium	Rob Howes et al
hCoV-19/England/CAMC-B7AA08/2020	EPI_ISL_667954	11/12/20	Lighthouse Lab in Cambridge	Wellcome Sanger Institute for the COVID-19 Genomics UK (COG-UK) Consortium	Rob Howes et al
hCoV-19/England/CAMC-B7AA26/2020	EPI_ISL_741154	11/12/20	Oxford Viromics, NDM, University of Oxford; Oxford University Hospitals; Basingstoke and North Hampshire Hospital	COVID-19 Genomics UK (COG-UK) Consortium	Tanya Golubchik et al
hCoV-19/England/CAMC-B7AA44/2020	EPI_ISL_741155	11/12/20	Oxford Viromics, NDM, University of Oxford; Oxford University Hospitals; Basingstoke and North Hampshire Hospital	COVID-19 Genomics UK (COG-UK) Consortium	Tanya Golubchik et al
hCoV-19/England/CAMC-B7AA9F/2020	EPI_ISL_741156	11/12/20	Oxford Viromics, NDM, University of Oxford; Oxford University Hospitals; Basingstoke and North Hampshire Hospital	COVID-19 Genomics UK (COG-UK) Consortium	Tanya Golubchik et al
hCoV-19/England/CAMC-B7AAAE/2020	EPI_ISL_741157	11/12/20	Oxford Viromics, NDM, University of Oxford; Oxford University Hospitals; Basingstoke and North Hampshire Hospital	COVID-19 Genomics UK (COG-UK) Consortium	Tanya Golubchik et al
hCoV-19/England/CAMC-B7AABD/2020	EPI_ISL_741158	11/12/20	Oxford Viromics, NDM, University of Oxford; Oxford University Hospitals; Basingstoke and North Hampshire Hospital	COVID-19 Genomics UK (COG-UK) Consortium	Tanya Golubchik et al
hCoV-19/England/CAMC-B7AACC/2020	EPI_ISL_741159	11/12/20	Oxford Viromics, NDM, University of Oxford; Oxford University Hospitals; Basingstoke and North Hampshire Hospital	COVID-19 Genomics UK (COG-UK) Consortium	Tanya Golubchik et al
hCoV-19/England/CAMC-B7AAF9/2020	EPI_ISL_741160	11/13/20	Oxford Viromics, NDM, University of Oxford; Oxford University Hospitals; Basingstoke and North Hampshire Hospital	COVID-19 Genomics UK (COG-UK) Consortium	Tanya Golubchik et al
hCoV-19/England/CAMC-B7AB23/2020	EPI_ISL_741161	11/13/20	Oxford Viromics, NDM, University of Oxford; Oxford University Hospitals; Basingstoke and North Hampshire Hospital	COVID-19 Genomics UK (COG-UK) Consortium	Tanya Golubchik et al
hCoV-19/England/CAMC-B7AB32/2020	EPI_ISL_741162	11/13/20	Oxford Viromics, NDM, University of Oxford; Oxford University Hospitals; Basingstoke and North Hampshire Hospital	COVID-19 Genomics UK (COG-UK) Consortium	Tanya Golubchik et al
hCoV-19/England/CAMC-B7AB41/2020	EPI_ISL_741163	11/13/20	Oxford Viromics, NDM, University of Oxford; Oxford University Hospitals; Basingstoke and North Hampshire Hospital	COVID-19 Genomics UK (COG-UK) Consortium	Tanya Golubchik et al
hCoV-19/England/CAMC-B7AB50/2020	EPI_ISL_741164	11/12/20	Oxford Viromics, NDM, University of Oxford; Oxford University Hospitals; Basingstoke and North Hampshire Hospital	COVID-19 Genomics UK (COG-UK) Consortium	Tanya Golubchik et al
hCoV-19/England/CAMC-B7AB7E/2020	EPI_ISL_741165	11/12/20	Oxford Viromics, NDM, University of Oxford; Oxford University Hospitals; Basingstoke and North Hampshire Hospital	COVID-19 Genomics UK (COG-UK) Consortium	Tanya Golubchik et al
hCoV-19/England/CAMC-B7AB8D/2020	EPI_ISL_741166	11/12/20	Oxford Viromics, NDM, University of Oxford; Oxford University Hospitals; Basingstoke and North Hampshire Hospital	COVID-19 Genomics UK (COG-UK) Consortium	Tanya Golubchik et al
hCoV-19/England/CAMC-B7AB9C/2020	EPI_ISL_741167	11/12/20	Oxford Viromics, NDM, University of Oxford; Oxford University Hospitals; Basingstoke and North Hampshire Hospital	COVID-19 Genomics UK (COG-UK) Consortium	Tanya Golubchik et al
hCoV-19/England/CAMC-B7ABAB/2020	EPI_ISL_741168	11/12/20	Oxford Viromics, NDM, University of Oxford; Oxford University Hospitals; Basingstoke and North Hampshire Hospital	COVID-19 Genomics UK (COG-UK) Consortium	Tanya Golubchik et al
hCoV-19/England/CAMC-B7ABC9/2020	EPI_ISL_741169	11/12/20	Oxford Viromics, NDM, University of Oxford; Oxford University Hospitals; Basingstoke and North Hampshire Hospital	COVID-19 Genomics UK (COG-UK) Consortium	Tanya Golubchik et al
hCoV-19/England/CAMC-B7ABD8/2020	EPI_ISL_741170	11/12/20	Oxford Viromics, NDM, University of Oxford; Oxford University Hospitals; Basingstoke and North Hampshire Hospital	COVID-19 Genomics UK (COG-UK) Consortium	Tanya Golubchik et al
hCoV-19/England/CAMC-B7AC20/2020	EPI_ISL_723949	11/12/20	Oxford Viromics, NDM, University of Oxford; Oxford University Hospitals; Basingstoke and North Hampshire Hospital	COVID-19 Genomics UK (COG-UK) Consortium	Tanya Golubchik et al
hCoV-19/England/CAMC-B7AC3F/2020	EPI_ISL_723950	11/12/20	Oxford Viromics, NDM, University of Oxford; Oxford University Hospitals; Basingstoke and North Hampshire Hospital	COVID-19 Genomics UK (COG-UK) Consortium	Tanya Golubchik et al
hCoV-19/England/CAMC-B7AC4E/2020	EPI_ISL_723951	11/12/20	Oxford Viromics, NDM, University of Oxford; Oxford University Hospitals; Basingstoke and North Hampshire Hospital	COVID-19 Genomics UK (COG-UK) Consortium	Tanya Golubchik et al
hCoV-19/England/CAMC-B7AC5D/2020	EPI_ISL_723952	11/12/20	Oxford Viromics, NDM, University of Oxford; Oxford University Hospitals; Basingstoke and North Hampshire Hospital	COVID-19 Genomics UK (COG-UK) Consortium	Tanya Golubchik et al
hCoV-19/England/CAMC-B7AC6C/2020	EPI_ISL_723953	11/12/20	Oxford Viromics, NDM, University of Oxford; Oxford University Hospitals; Basingstoke and North Hampshire Hospital	COVID-19 Genomics UK (COG-UK) Consortium	Tanya Golubchik et al
hCoV-19/England/CAMC-B7AC7B/2020	EPI_ISL_723954	11/12/20	Oxford Viromics, NDM, University of Oxford; Oxford University Hospitals; Basingstoke and North Hampshire Hospital	COVID-19 Genomics UK (COG-UK) Consortium	Tanya Golubchik et al
hCoV-19/England/CAMC-B7AC99/2020	EPI_ISL_723955	11/12/20	Oxford Viromics, NDM, University of Oxford; Oxford University Hospitals; Basingstoke and North Hampshire Hospital	COVID-19 Genomics UK (COG-UK) Consortium	Tanya Golubchik et al
hCoV-19/England/CAMC-B7ACA8/2020	EPI_ISL_723956	11/12/20	Oxford Viromics, NDM, University of Oxford; Oxford University Hospitals; Basingstoke and North Hampshire Hospital	COVID-19 Genomics UK (COG-UK) Consortium	Tanya Golubchik et al
hCoV-19/England/CAMC-B7ACD5/2020	EPI_ISL_723957	11/12/20	Oxford Viromics, NDM, University of Oxford; Oxford University Hospitals; Basingstoke and North Hampshire Hospital	COVID-19 Genomics UK (COG-UK) Consortium	Tanya Golubchik et al
hCoV-19/England/CAMC-B7ACE4/2020	EPI_ISL_723958	11/12/20	Oxford Viromics, NDM, University of Oxford; Oxford University Hospitals; Basingstoke and North Hampshire Hospital	COVID-19 Genomics UK (COG-UK) Consortium	Tanya Golubchik et al
hCoV-19/England/CAMC-B7AD1E/2020	EPI_ISL_741171	11/13/20	Oxford Viromics, NDM, University of Oxford; Oxford University Hospitals; Basingstoke and North Hampshire Hospital	COVID-19 Genomics UK (COG-UK) Consortium	Tanya Golubchik et al
hCoV-19/England/CAMC-B7AD2D/2020	EPI_ISL_723959	11/13/20	Oxford Viromics, NDM, University of Oxford; Oxford University Hospitals; Basingstoke and North Hampshire Hospital	COVID-19 Genomics UK (COG-UK) Consortium	Tanya Golubchik et al
hCoV-19/England/CAMC-B7AD3C/2020	EPI_ISL_741172	11/13/20	Oxford Viromics, NDM, University of Oxford; Oxford University Hospitals; Basingstoke and North Hampshire Hospital	COVID-19 Genomics UK (COG-UK) Consortium	Tanya Golubchik et al
hCoV-19/England/CAMC-B7AD4B/2020	EPI_ISL_741173	11/13/20	Oxford Viromics, NDM, University of Oxford; Oxford University Hospitals; Basingstoke and North Hampshire Hospital	COVID-19 Genomics UK (COG-UK) Consortium	Tanya Golubchik et al
hCoV-19/England/CAMC-B7AD5A/2020	EPI_ISL_723960	11/13/20	Oxford Viromics, NDM, University of Oxford; Oxford University Hospitals; Basingstoke and North Hampshire Hospital	COVID-19 Genomics UK (COG-UK) Consortium	Tanya Golubchik et al
hCoV-19/England/CAMC-B7AD78/2020	EPI_ISL_741174	11/13/20	Oxford Viromics, NDM, University of Oxford; Oxford University Hospitals; Basingstoke and North Hampshire Hospital	COVID-19 Genomics UK (COG-UK) Consortium	Tanya Golubchik et al
hCoV-19/England/CAMC-B7AD87/2020	EPI_ISL_741175	11/13/20	Oxford Viromics, NDM, University of Oxford; Oxford University Hospitals; Basingstoke and North Hampshire Hospital	COVID-19 Genomics UK (COG-UK) Consortium	Tanya Golubchik et al
hCoV-19/England/CAMC-B7ADA5/2020	EPI_ISL_723961	11/13/20	Oxford Viromics, NDM, University of Oxford; Oxford University Hospitals; Basingstoke and North Hampshire Hospital	COVID-19 Genomics UK (COG-UK) Consortium	Tanya Golubchik et al
hCoV-19/England/CAMC-B7ADD2/2020	EPI_ISL_723962	11/13/20	Oxford Viromics, NDM, University of Oxford; Oxford University Hospitals; Basingstoke and North Hampshire Hospital	COVID-19 Genomics UK (COG-UK) Consortium	Tanya Golubchik et al
hCoV-19/England/CAMC-B7ADF0/2020	EPI_ISL_723963	11/13/20	Oxford Viromics, NDM, University of Oxford; Oxford University Hospitals; Basingstoke and North Hampshire Hospital	COVID-19 Genomics UK (COG-UK) Consortium	Tanya Golubchik et al
hCoV-19/England/CAMC-B7AE1B/2020	EPI_ISL_667840	11/12/20	Lighthouse Lab in Cambridge	Wellcome Sanger Institute for the COVID-19 Genomics UK (COG-UK) Consortium	Rob Howes et al
hCoV-19/England/CAMC-B7AE2A/2020	EPI_ISL_667951	11/12/20	Lighthouse Lab in Cambridge	Wellcome Sanger Institute for the COVID-19 Genomics UK (COG-UK) Consortium	Rob Howes et al
hCoV-19/England/CAMC-B7AE39/2020	EPI_ISL_667837	11/12/20	Lighthouse Lab in Cambridge	Wellcome Sanger Institute for the COVID-19 Genomics UK (COG-UK) Consortium	Rob Howes et al
hCoV-19/England/CAMC-B7AE48/2020	EPI_ISL_668109	11/12/20	Lighthouse Lab in Cambridge	Wellcome Sanger Institute for the COVID-19 Genomics UK (COG-UK) Consortium	Rob Howes et al
hCoV-19/England/CAMC-B7AE57/2020	EPI_ISL_667945	11/12/20	Lighthouse Lab in Cambridge	Wellcome Sanger Institute for the COVID-19 Genomics UK (COG-UK) Consortium	Rob Howes et al
hCoV-19/England/CAMC-B7AE75/2020	EPI_ISL_667909	11/12/20	Lighthouse Lab in Cambridge	Wellcome Sanger Institute for the COVID-19 Genomics UK (COG-UK) Consortium	Rob Howes et al
hCoV-19/England/CAMC-B7AE84/2020	EPI_ISL_667913	11/12/20	Lighthouse Lab in Cambridge	Wellcome Sanger Institute for the COVID-19 Genomics UK (COG-UK) Consortium	Rob Howes et al
hCoV-19/England/CAMC-B7AE93/2020	EPI_ISL_723964	11/9/20	Oxford Viromics, NDM, University of Oxford; Oxford University Hospitals; Basingstoke and North Hampshire Hospital	COVID-19 Genomics UK (COG-UK) Consortium	Tanya Golubchik et al
hCoV-19/England/CAMC-B7AEA2/2020	EPI_ISL_723965	11/12/20	Oxford Viromics, NDM, University of Oxford; Oxford University Hospitals; Basingstoke and North Hampshire Hospital	COVID-19 Genomics UK (COG-UK) Consortium	Tanya Golubchik et al
hCoV-19/England/CAMC-B7AEC0/2020	EPI_ISL_723966	11/12/20	Oxford Viromics, NDM, University of Oxford; Oxford University Hospitals; Basingstoke and North Hampshire Hospital	COVID-19 Genomics UK (COG-UK) Consortium	Tanya Golubchik et al
hCoV-19/England/CAMC-B7AEDF/2020	EPI_ISL_723967	11/10/20	Oxford Viromics, NDM, University of Oxford; Oxford University Hospitals; Basingstoke and North Hampshire Hospital	COVID-19 Genomics UK (COG-UK) Consortium	Tanya Golubchik et al
hCoV-19/England/CAMC-B7AEEE/2020	EPI_ISL_723968	11/13/20	Oxford Viromics, NDM, University of Oxford; Oxford University Hospitals; Basingstoke and North Hampshire Hospital	COVID-19 Genomics UK (COG-UK) Consortium	Tanya Golubchik et al
hCoV-19/England/CAMC-B7AF18/2020	EPI_ISL_723969	11/12/20	Oxford Viromics, NDM, University of Oxford; Oxford University Hospitals; Basingstoke and North Hampshire Hospital	COVID-19 Genomics UK (COG-UK) Consortium	Tanya Golubchik et al
hCoV-19/England/CAMC-B7AF54/2020	EPI_ISL_723970	11/12/20	Oxford Viromics, NDM, University of Oxford; Oxford University Hospitals; Basingstoke and North Hampshire Hospital	COVID-19 Genomics UK (COG-UK) Consortium	Tanya Golubchik et al
hCoV-19/England/CAMC-B7AF63/2020	EPI_ISL_723971	11/12/20	Oxford Viromics, NDM, University of Oxford; Oxford University Hospitals; Basingstoke and North Hampshire Hospital	COVID-19 Genomics UK (COG-UK) Consortium	Tanya Golubchik et al
hCoV-19/England/CAMC-B7AF72/2020	EPI_ISL_723972	11/12/20	Oxford Viromics, NDM, University of Oxford; Oxford University Hospitals; Basingstoke and North Hampshire Hospital	COVID-19 Genomics UK (COG-UK) Consortium	Tanya Golubchik et al
hCoV-19/England/CAMC-B7AF81/2020	EPI_ISL_723973	11/12/20	Oxford Viromics, NDM, University of Oxford; Oxford University Hospitals; Basingstoke and North Hampshire Hospital	COVID-19 Genomics UK (COG-UK) Consortium	Tanya Golubchik et al
hCoV-19/England/CAMC-B7AFEB/2020	EPI_ISL_723974	11/12/20	Oxford Viromics, NDM, University of Oxford; Oxford University Hospitals; Basingstoke and North Hampshire Hospital	COVID-19 Genomics UK (COG-UK) Consortium	Tanya Golubchik et al
hCoV-19/England/CAMC-B7AFFA/2020	EPI_ISL_723975	11/12/20	Oxford Viromics, NDM, University of Oxford; Oxford University Hospitals; Basingstoke and North Hampshire Hospital	COVID-19 Genomics UK (COG-UK) Consortium	Tanya Golubchik et al
hCoV-19/England/CAMC-B7B005/2020	EPI_ISL_723976	11/12/20	Oxford Viromics, NDM, University of Oxford; Oxford University Hospitals; Basingstoke and North Hampshire Hospital	COVID-19 Genomics UK (COG-UK) Consortium	Tanya Golubchik et al
hCoV-19/England/CAMC-B7B014/2020	EPI_ISL_723977	11/12/20	Oxford Viromics, NDM, University of Oxford; Oxford University Hospitals; Basingstoke and North Hampshire Hospital	COVID-19 Genomics UK (COG-UK) Consortium	Tanya Golubchik et al
hCoV-19/England/CAMC-B7B023/2020	EPI_ISL_723978	11/12/20	Oxford Viromics, NDM, University of Oxford; Oxford University Hospitals; Basingstoke and North Hampshire Hospital	COVID-19 Genomics UK (COG-UK) Consortium	Tanya Golubchik et al
hCoV-19/England/CAMC-B7B032/2020	EPI_ISL_723979	11/12/20	Oxford Viromics, NDM, University of Oxford; Oxford University Hospitals; Basingstoke and North Hampshire Hospital	COVID-19 Genomics UK (COG-UK) Consortium	Tanya Golubchik et al
hCoV-19/England/CAMC-B7B041/2020	EPI_ISL_723980	11/12/20	Oxford Viromics, NDM, University of Oxford; Oxford University Hospitals; Basingstoke and North Hampshire Hospital	COVID-19 Genomics UK (COG-UK) Consortium	Tanya Golubchik et al
hCoV-19/England/CAMC-B7B050/2020	EPI_ISL_723981	11/12/20	Oxford Viromics, NDM, University of Oxford; Oxford University Hospitals; Basingstoke and North Hampshire Hospital	COVID-19 Genomics UK (COG-UK) Consortium	Tanya Golubchik et al
hCoV-19/England/CAMC-B7B07E/2020	EPI_ISL_668048	11/12/20	Lighthouse Lab in Cambridge	Wellcome Sanger Institute for the COVID-19 Genomics UK (COG-UK) Consortium	Rob Howes et al
hCoV-19/England/CAMC-B7B08D/2020	EPI_ISL_668090	11/12/20	Lighthouse Lab in Cambridge	Wellcome Sanger Institute for the COVID-19 Genomics UK (COG-UK) Consortium	Rob Howes et al
hCoV-19/England/CAMC-B7B0BA/2020	EPI_ISL_668076	11/12/20	Lighthouse Lab in Cambridge	Wellcome Sanger Institute for the COVID-19 Genomics UK (COG-UK) Consortium	Rob Howes et al
hCoV-19/England/CAMC-B7B0E7/2020	EPI_ISL_667946	11/12/20	Lighthouse Lab in Cambridge	Wellcome Sanger Institute for the COVID-19 Genomics UK (COG-UK) Consortium	Rob Howes et al
hCoV-19/England/CAMC-B7B102/2020	EPI_ISL_723982	11/10/20	Oxford Viromics, NDM, University of Oxford; Oxford University Hospitals; Basingstoke and North Hampshire Hospital	COVID-19 Genomics UK (COG-UK) Consortium	Tanya Golubchik et al
hCoV-19/England/CAMC-B7B111/2020	EPI_ISL_723983	11/12/20	Oxford Viromics, NDM, University of Oxford; Oxford University Hospitals; Basingstoke and North Hampshire Hospital	COVID-19 Genomics UK (COG-UK) Consortium	Tanya Golubchik et al
hCoV-19/England/CAMC-B7B120/2020	EPI_ISL_723984	11/12/20	Oxford Viromics, NDM, University of Oxford; Oxford University Hospitals; Basingstoke and North Hampshire Hospital	COVID-19 Genomics UK (COG-UK) Consortium	Tanya Golubchik et al
hCoV-19/England/CAMC-B7B14E/2020	EPI_ISL_723985	11/12/20	Oxford Viromics, NDM, University of Oxford; Oxford University Hospitals; Basingstoke and North Hampshire Hospital	COVID-19 Genomics UK (COG-UK) Consortium	Tanya Golubchik et al
hCoV-19/England/CAMC-B7B15D/2020	EPI_ISL_723986	11/12/20	Oxford Viromics, NDM, University of Oxford; Oxford University Hospitals; Basingstoke and North Hampshire Hospital	COVID-19 Genomics UK (COG-UK) Consortium	Tanya Golubchik et al
hCoV-19/England/CAMC-B7B16C/2020	EPI_ISL_723987	11/12/20	Oxford Viromics, NDM, University of Oxford; Oxford University Hospitals; Basingstoke and North Hampshire Hospital	COVID-19 Genomics UK (COG-UK) Consortium	Tanya Golubchik et al
hCoV-19/England/CAMC-B7B17B/2020	EPI_ISL_723988	11/12/20	Oxford Viromics, NDM, University of Oxford; Oxford University Hospitals; Basingstoke and North Hampshire Hospital	COVID-19 Genomics UK (COG-UK) Consortium	Tanya Golubchik et al
hCoV-19/England/CAMC-B7B199/2020	EPI_ISL_723989	11/12/20	Oxford Viromics, NDM, University of Oxford; Oxford University Hospitals; Basingstoke and North Hampshire Hospital	COVID-19 Genomics UK (COG-UK) Consortium	Tanya Golubchik et al
hCoV-19/England/CAMC-B7B1B7/2020	EPI_ISL_723990	11/12/20	Oxford Viromics, NDM, University of Oxford; Oxford University Hospitals; Basingstoke and North Hampshire Hospital	COVID-19 Genomics UK (COG-UK) Consortium	Tanya Golubchik et al
hCoV-19/England/CAMC-B7B1C6/2020	EPI_ISL_723991	11/12/20	Oxford Viromics, NDM, University of Oxford; Oxford University Hospitals; Basingstoke and North Hampshire Hospital	COVID-19 Genomics UK (COG-UK) Consortium	Tanya Golubchik et al
hCoV-19/England/CAMC-B7B1D5/2020	EPI_ISL_723992	11/12/20	Oxford Viromics, NDM, University of Oxford; Oxford University Hospitals; Basingstoke and North Hampshire Hospital	COVID-19 Genomics UK (COG-UK) Consortium	Tanya Golubchik et al
hCoV-19/England/CAMC-B7B1E4/2020	EPI_ISL_723993	11/12/20	Oxford Viromics, NDM, University of Oxford; Oxford University Hospitals; Basingstoke and North Hampshire Hospital	COVID-19 Genomics UK (COG-UK) Consortium	Tanya Golubchik et al
hCoV-19/England/CAMC-B7B20F/2020	EPI_ISL_723994	11/12/20	Oxford Viromics, NDM, University of Oxford; Oxford University Hospitals; Basingstoke and North Hampshire Hospital	COVID-19 Genomics UK (COG-UK) Consortium	Tanya Golubchik et al
hCoV-19/England/CAMC-B7B21E/2020	EPI_ISL_723995	11/12/20	Oxford Viromics, NDM, University of Oxford; Oxford University Hospitals; Basingstoke and North Hampshire Hospital	COVID-19 Genomics UK (COG-UK) Consortium	Tanya Golubchik et al
hCoV-19/England/CAMC-B7B22D/2020	EPI_ISL_723996	11/12/20	Oxford Viromics, NDM, University of Oxford; Oxford University Hospitals; Basingstoke and North Hampshire Hospital	COVID-19 Genomics UK (COG-UK) Consortium	Tanya Golubchik et al
hCoV-19/England/CAMC-B7B24B/2020	EPI_ISL_723997	11/12/20	Oxford Viromics, NDM, University of Oxford; Oxford University Hospitals; Basingstoke and North Hampshire Hospital	COVID-19 Genomics UK (COG-UK) Consortium	Tanya Golubchik et al
hCoV-19/England/CAMC-B7B2A5/2020	EPI_ISL_723998	11/12/20	Oxford Viromics, NDM, University of Oxford; Oxford University Hospitals; Basingstoke and North Hampshire Hospital	COVID-19 Genomics UK (COG-UK) Consortium	Tanya Golubchik et al
hCoV-19/England/CAMC-B7B2B4/2020	EPI_ISL_723999	11/12/20	Oxford Viromics, NDM, University of Oxford; Oxford University Hospitals; Basingstoke and North Hampshire Hospital	COVID-19 Genomics UK (COG-UK) Consortium	Tanya Golubchik et al
hCoV-19/England/CAMC-B7B2C3/2020	EPI_ISL_724000	11/12/20	Oxford Viromics, NDM, University of Oxford; Oxford University Hospitals; Basingstoke and North Hampshire Hospital	COVID-19 Genomics UK (COG-UK) Consortium	Tanya Golubchik et al
hCoV-19/England/CAMC-B7B2D2/2020	EPI_ISL_724001	11/12/20	Oxford Viromics, NDM, University of Oxford; Oxford University Hospitals; Basingstoke and North Hampshire Hospital	COVID-19 Genomics UK (COG-UK) Consortium	Tanya Golubchik et al
hCoV-19/England/CAMC-B7B2F0/2020	EPI_ISL_724002	11/12/20	Oxford Viromics, NDM, University of Oxford; Oxford University Hospitals; Basingstoke and North Hampshire Hospital	COVID-19 Genomics UK (COG-UK) Consortium	Tanya Golubchik et al
hCoV-19/England/CAMC-B7B30C/2020	EPI_ISL_724003	11/12/20	Oxford Viromics, NDM, University of Oxford; Oxford University Hospitals; Basingstoke and North Hampshire Hospital	COVID-19 Genomics UK (COG-UK) Consortium	Tanya Golubchik et al
hCoV-19/England/CAMC-B7B32A/2020	EPI_ISL_724004	11/12/20	Oxford Viromics, NDM, University of Oxford; Oxford University Hospitals; Basingstoke and North Hampshire Hospital	COVID-19 Genomics UK (COG-UK) Consortium	Tanya Golubchik et al
hCoV-19/England/CAMC-B7B393/2020	EPI_ISL_724005	11/12/20	Oxford Viromics, NDM, University of Oxford; Oxford University Hospitals; Basingstoke and North Hampshire Hospital	COVID-19 Genomics UK (COG-UK) Consortium	Tanya Golubchik et al
hCoV-19/England/CAMC-B7B3A2/2020	EPI_ISL_724006	11/12/20	Oxford Viromics, NDM, University of Oxford; Oxford University Hospitals; Basingstoke and North Hampshire Hospital	COVID-19 Genomics UK (COG-UK) Consortium	Tanya Golubchik et al
hCoV-19/England/CAMC-B7B427/2020	EPI_ISL_724007	11/13/20	Oxford Viromics, NDM, University of Oxford; Oxford University Hospitals; Basingstoke and North Hampshire Hospital	COVID-19 Genomics UK (COG-UK) Consortium	Tanya Golubchik et al
hCoV-19/England/CAMC-B7B445/2020	EPI_ISL_724008	11/12/20	Oxford Viromics, NDM, University of Oxford; Oxford University Hospitals; Basingstoke and North Hampshire Hospital	COVID-19 Genomics UK (COG-UK) Consortium	Tanya Golubchik et al
hCoV-19/England/CAMC-B7B454/2020	EPI_ISL_724009	11/12/20	Oxford Viromics, NDM, University of Oxford; Oxford University Hospitals; Basingstoke and North Hampshire Hospital	COVID-19 Genomics UK (COG-UK) Consortium	Tanya Golubchik et al
hCoV-19/England/CAMC-B7B463/2020	EPI_ISL_724010	11/12/20	Oxford Viromics, NDM, University of Oxford; Oxford University Hospitals; Basingstoke and North Hampshire Hospital	COVID-19 Genomics UK (COG-UK) Consortium	Tanya Golubchik et al
hCoV-19/England/CAMC-B7B472/2020	EPI_ISL_724011	11/12/20	Oxford Viromics, NDM, University of Oxford; Oxford University Hospitals; Basingstoke and North Hampshire Hospital	COVID-19 Genomics UK (COG-UK) Consortium	Tanya Golubchik et al
hCoV-19/England/CAMC-B7B481/2020	EPI_ISL_724012	11/12/20	Oxford Viromics, NDM, University of Oxford; Oxford University Hospitals; Basingstoke and North Hampshire Hospital	COVID-19 Genomics UK (COG-UK) Consortium	Tanya Golubchik et al
hCoV-19/England/CAMC-B7B490/2020	EPI_ISL_724013	11/12/20	Oxford Viromics, NDM, University of Oxford; Oxford University Hospitals; Basingstoke and North Hampshire Hospital	COVID-19 Genomics UK (COG-UK) Consortium	Tanya Golubchik et al
hCoV-19/England/CAMC-B7B4DC/2020	EPI_ISL_724014	11/12/20	Oxford Viromics, NDM, University of Oxford; Oxford University Hospitals; Basingstoke and North Hampshire Hospital	COVID-19 Genomics UK (COG-UK) Consortium	Tanya Golubchik et al
hCoV-19/England/CAMC-B7B4EB/2020	EPI_ISL_724015	11/12/20	Oxford Viromics, NDM, University of Oxford; Oxford University Hospitals; Basingstoke and North Hampshire Hospital	COVID-19 Genomics UK (COG-UK) Consortium	Tanya Golubchik et al
hCoV-19/England/CAMC-B7B515/2020	EPI_ISL_741176	11/12/20	Oxford Viromics, NDM, University of Oxford; Oxford University Hospitals; Basingstoke and North Hampshire Hospital	COVID-19 Genomics UK (COG-UK) Consortium	Tanya Golubchik et al
hCoV-19/England/CAMC-B7B524/2020	EPI_ISL_741177	11/12/20	Oxford Viromics, NDM, University of Oxford; Oxford University Hospitals; Basingstoke and North Hampshire Hospital	COVID-19 Genomics UK (COG-UK) Consortium	Tanya Golubchik et al
hCoV-19/England/CAMC-B7B533/2020	EPI_ISL_741178	11/12/20	Oxford Viromics, NDM, University of Oxford; Oxford University Hospitals; Basingstoke and North Hampshire Hospital	COVID-19 Genomics UK (COG-UK) Consortium	Tanya Golubchik et al
hCoV-19/England/CAMC-B7B560/2020	EPI_ISL_741179	11/12/20	Oxford Viromics, NDM, University of Oxford; Oxford University Hospitals; Basingstoke and North Hampshire Hospital	COVID-19 Genomics UK (COG-UK) Consortium	Tanya Golubchik et al
hCoV-19/England/CAMC-B7B57F/2020	EPI_ISL_741180	11/12/20	Oxford Viromics, NDM, University of Oxford; Oxford University Hospitals; Basingstoke and North Hampshire Hospital	COVID-19 Genomics UK (COG-UK) Consortium	Tanya Golubchik et al
hCoV-19/England/CAMC-B7B58E/2020	EPI_ISL_741181	11/12/20	Oxford Viromics, NDM, University of Oxford; Oxford University Hospitals; Basingstoke and North Hampshire Hospital	COVID-19 Genomics UK (COG-UK) Consortium	Tanya Golubchik et al
hCoV-19/England/CAMC-B7B5AC/2020	EPI_ISL_741182	11/12/20	Oxford Viromics, NDM, University of Oxford; Oxford University Hospitals; Basingstoke and North Hampshire Hospital	COVID-19 Genomics UK (COG-UK) Consortium	Tanya Golubchik et al
hCoV-19/England/CAMC-B7B5BB/2020	EPI_ISL_741183	11/12/20	Oxford Viromics, NDM, University of Oxford; Oxford University Hospitals; Basingstoke and North Hampshire Hospital	COVID-19 Genomics UK (COG-UK) Consortium	Tanya Golubchik et al
hCoV-19/England/CAMC-B7B5CA/2020	EPI_ISL_741184	11/12/20	Oxford Viromics, NDM, University of Oxford; Oxford University Hospitals; Basingstoke and North Hampshire Hospital	COVID-19 Genomics UK (COG-UK) Consortium	Tanya Golubchik et al
hCoV-19/England/CAMC-B7B5E8/2020	EPI_ISL_741185	11/12/20	Oxford Viromics, NDM, University of Oxford; Oxford University Hospitals; Basingstoke and North Hampshire Hospital	COVID-19 Genomics UK (COG-UK) Consortium	Tanya Golubchik et al
hCoV-19/England/CAMC-B7B603/2020	EPI_ISL_724016	11/10/20	Oxford Viromics, NDM, University of Oxford; Oxford University Hospitals; Basingstoke and North Hampshire Hospital	COVID-19 Genomics UK (COG-UK) Consortium	Tanya Golubchik et al
hCoV-19/England/CAMC-B7B621/2020	EPI_ISL_724017	11/12/20	Oxford Viromics, NDM, University of Oxford; Oxford University Hospitals; Basingstoke and North Hampshire Hospital	COVID-19 Genomics UK (COG-UK) Consortium	Tanya Golubchik et al
hCoV-19/England/CAMC-B7B630/2020	EPI_ISL_724018	11/12/20	Oxford Viromics, NDM, University of Oxford; Oxford University Hospitals; Basingstoke and North Hampshire Hospital	COVID-19 Genomics UK (COG-UK) Consortium	Tanya Golubchik et al
hCoV-19/England/CAMC-B7B64F/2020	EPI_ISL_724019	11/12/20	Oxford Viromics, NDM, University of Oxford; Oxford University Hospitals; Basingstoke and North Hampshire Hospital	COVID-19 Genomics UK (COG-UK) Consortium	Tanya Golubchik et al
hCoV-19/England/CAMC-B7B65E/2020	EPI_ISL_724020	11/12/20	Oxford Viromics, NDM, University of Oxford; Oxford University Hospitals; Basingstoke and North Hampshire Hospital	COVID-19 Genomics UK (COG-UK) Consortium	Tanya Golubchik et al
hCoV-19/England/CAMC-B7B66D/2020	EPI_ISL_724021	11/11/20	Oxford Viromics, NDM, University of Oxford; Oxford University Hospitals; Basingstoke and North Hampshire Hospital	COVID-19 Genomics UK (COG-UK) Consortium	Tanya Golubchik et al
hCoV-19/England/CAMC-B7B67C/2020	EPI_ISL_724022	11/11/20	Oxford Viromics, NDM, University of Oxford; Oxford University Hospitals; Basingstoke and North Hampshire Hospital	COVID-19 Genomics UK (COG-UK) Consortium	Tanya Golubchik et al
hCoV-19/England/CAMC-B7B68B/2020	EPI_ISL_724023	11/11/20	Oxford Viromics, NDM, University of Oxford; Oxford University Hospitals; Basingstoke and North Hampshire Hospital	COVID-19 Genomics UK (COG-UK) Consortium	Tanya Golubchik et al
hCoV-19/England/CAMC-B7B69A/2020	EPI_ISL_724024	11/11/20	Oxford Viromics, NDM, University of Oxford; Oxford University Hospitals; Basingstoke and North Hampshire Hospital	COVID-19 Genomics UK (COG-UK) Consortium	Tanya Golubchik et al
hCoV-19/England/CAMC-B7B6A9/2020	EPI_ISL_724025	11/10/20	Oxford Viromics, NDM, University of Oxford; Oxford University Hospitals; Basingstoke and North Hampshire Hospital	COVID-19 Genomics UK (COG-UK) Consortium	Tanya Golubchik et al
hCoV-19/England/CAMC-B7B6B8/2020	EPI_ISL_724026	11/12/20	Oxford Viromics, NDM, University of Oxford; Oxford University Hospitals; Basingstoke and North Hampshire Hospital	COVID-19 Genomics UK (COG-UK) Consortium	Tanya Golubchik et al
hCoV-19/England/CAMC-B7B6D6/2020	EPI_ISL_724027	11/12/20	Oxford Viromics, NDM, University of Oxford; Oxford University Hospitals; Basingstoke and North Hampshire Hospital	COVID-19 Genomics UK (COG-UK) Consortium	Tanya Golubchik et al
hCoV-19/England/CAMC-B7B700/2020	EPI_ISL_724028	11/12/20	Oxford Viromics, NDM, University of Oxford; Oxford University Hospitals; Basingstoke and North Hampshire Hospital	COVID-19 Genomics UK (COG-UK) Consortium	Tanya Golubchik et al
hCoV-19/England/CAMC-B7B71F/2020	EPI_ISL_724029	11/12/20	Oxford Viromics, NDM, University of Oxford; Oxford University Hospitals; Basingstoke and North Hampshire Hospital	COVID-19 Genomics UK (COG-UK) Consortium	Tanya Golubchik et al
hCoV-19/England/CAMC-B7B73D/2020	EPI_ISL_724030	11/12/20	Oxford Viromics, NDM, University of Oxford; Oxford University Hospitals; Basingstoke and North Hampshire Hospital	COVID-19 Genomics UK (COG-UK) Consortium	Tanya Golubchik et al
hCoV-19/England/CAMC-B7B779/2020	EPI_ISL_724031	11/12/20	Oxford Viromics, NDM, University of Oxford; Oxford University Hospitals; Basingstoke and North Hampshire Hospital	COVID-19 Genomics UK (COG-UK) Consortium	Tanya Golubchik et al
hCoV-19/England/CAMC-B7B797/2020	EPI_ISL_724032	11/12/20	Oxford Viromics, NDM, University of Oxford; Oxford University Hospitals; Basingstoke and North Hampshire Hospital	COVID-19 Genomics UK (COG-UK) Consortium	Tanya Golubchik et al
hCoV-19/England/CAMC-B7B7A6/2020	EPI_ISL_724033	11/12/20	Oxford Viromics, NDM, University of Oxford; Oxford University Hospitals; Basingstoke and North Hampshire Hospital	COVID-19 Genomics UK (COG-UK) Consortium	Tanya Golubchik et al
hCoV-19/England/CAMC-B7B7C4/2020	EPI_ISL_724034	11/12/20	Oxford Viromics, NDM, University of Oxford; Oxford University Hospitals; Basingstoke and North Hampshire Hospital	COVID-19 Genomics UK (COG-UK) Consortium	Tanya Golubchik et al
hCoV-19/England/CAMC-B7B7D3/2020	EPI_ISL_724035	11/12/20	Oxford Viromics, NDM, University of Oxford; Oxford University Hospitals; Basingstoke and North Hampshire Hospital	COVID-19 Genomics UK (COG-UK) Consortium	Tanya Golubchik et al
hCoV-19/England/CAMC-B7B7E2/2020	EPI_ISL_724036	11/12/20	Oxford Viromics, NDM, University of Oxford; Oxford University Hospitals; Basingstoke and North Hampshire Hospital	COVID-19 Genomics UK (COG-UK) Consortium	Tanya Golubchik et al
hCoV-19/England/CAMC-B7B7F1/2020	EPI_ISL_724037	11/12/20	Oxford Viromics, NDM, University of Oxford; Oxford University Hospitals; Basingstoke and North Hampshire Hospital	COVID-19 Genomics UK (COG-UK) Consortium	Tanya Golubchik et al
hCoV-19/England/CAMC-B7B81C/2020	EPI_ISL_724038	11/12/20	Oxford Viromics, NDM, University of Oxford; Oxford University Hospitals; Basingstoke and North Hampshire Hospital	COVID-19 Genomics UK (COG-UK) Consortium	Tanya Golubchik et al
hCoV-19/England/CAMC-B7B928/2020	EPI_ISL_724039	11/12/20	Oxford Viromics, NDM, University of Oxford; Oxford University Hospitals; Basingstoke and North Hampshire Hospital	COVID-19 Genomics UK (COG-UK) Consortium	Tanya Golubchik et al
hCoV-19/England/CAMC-B7B937/2020	EPI_ISL_724040	11/12/20	Oxford Viromics, NDM, University of Oxford; Oxford University Hospitals; Basingstoke and North Hampshire Hospital	COVID-19 Genomics UK (COG-UK) Consortium	Tanya Golubchik et al
hCoV-19/England/CAMC-B7B964/2020	EPI_ISL_724041	11/12/20	Oxford Viromics, NDM, University of Oxford; Oxford University Hospitals; Basingstoke and North Hampshire Hospital	COVID-19 Genomics UK (COG-UK) Consortium	Tanya Golubchik et al
hCoV-19/England/CAMC-B7B982/2020	EPI_ISL_724042	11/12/20	Oxford Viromics, NDM, University of Oxford; Oxford University Hospitals; Basingstoke and North Hampshire Hospital	COVID-19 Genomics UK (COG-UK) Consortium	Tanya Golubchik et al
hCoV-19/England/CAMC-B7BC3E/2020	EPI_ISL_724043	11/10/20	Oxford Viromics, NDM, University of Oxford; Oxford University Hospitals; Basingstoke and North Hampshire Hospital	COVID-19 Genomics UK (COG-UK) Consortium	Tanya Golubchik et al
hCoV-19/England/CAMC-B7BC4D/2020	EPI_ISL_724044	11/12/20	Oxford Viromics, NDM, University of Oxford; Oxford University Hospitals; Basingstoke and North Hampshire Hospital	COVID-19 Genomics UK (COG-UK) Consortium	Tanya Golubchik et al
hCoV-19/England/CAMC-B7BC7A/2020	EPI_ISL_724045	11/12/20	Oxford Viromics, NDM, University of Oxford; Oxford University Hospitals; Basingstoke and North Hampshire Hospital	COVID-19 Genomics UK (COG-UK) Consortium	Tanya Golubchik et al
hCoV-19/England/CAMC-B7BC89/2020	EPI_ISL_724046	11/12/20	Oxford Viromics, NDM, University of Oxford; Oxford University Hospitals; Basingstoke and North Hampshire Hospital	COVID-19 Genomics UK (COG-UK) Consortium	Tanya Golubchik et al
hCoV-19/England/CAMC-B7BC98/2020	EPI_ISL_724047	11/12/20	Oxford Viromics, NDM, University of Oxford; Oxford University Hospitals; Basingstoke and North Hampshire Hospital	COVID-19 Genomics UK (COG-UK) Consortium	Tanya Golubchik et al
hCoV-19/England/CAMC-B7BCA7/2020	EPI_ISL_724048	11/12/20	Oxford Viromics, NDM, University of Oxford; Oxford University Hospitals; Basingstoke and North Hampshire Hospital	COVID-19 Genomics UK (COG-UK) Consortium	Tanya Golubchik et al
hCoV-19/England/CAMC-B7BCB6/2020	EPI_ISL_724049	11/12/20	Oxford Viromics, NDM, University of Oxford; Oxford University Hospitals; Basingstoke and North Hampshire Hospital	COVID-19 Genomics UK (COG-UK) Consortium	Tanya Golubchik et al
hCoV-19/England/CAMC-B7BCC5/2020	EPI_ISL_724050	11/12/20	Oxford Viromics, NDM, University of Oxford; Oxford University Hospitals; Basingstoke and North Hampshire Hospital	COVID-19 Genomics UK (COG-UK) Consortium	Tanya Golubchik et al
hCoV-19/England/CAMC-B7BCD4/2020	EPI_ISL_724051	11/13/20	Oxford Viromics, NDM, University of Oxford; Oxford University Hospitals; Basingstoke and North Hampshire Hospital	COVID-19 Genomics UK (COG-UK) Consortium	Tanya Golubchik et al
hCoV-19/England/CAMC-B7BCE3/2020	EPI_ISL_724052	11/13/20	Oxford Viromics, NDM, University of Oxford; Oxford University Hospitals; Basingstoke and North Hampshire Hospital	COVID-19 Genomics UK (COG-UK) Consortium	Tanya Golubchik et al
hCoV-19/England/CAMC-B7BD1D/2020	EPI_ISL_724053	11/12/20	Oxford Viromics, NDM, University of Oxford; Oxford University Hospitals; Basingstoke and North Hampshire Hospital	COVID-19 Genomics UK (COG-UK) Consortium	Tanya Golubchik et al
hCoV-19/England/CAMC-B7BD3B/2020	EPI_ISL_724054	11/12/20	Oxford Viromics, NDM, University of Oxford; Oxford University Hospitals; Basingstoke and North Hampshire Hospital	COVID-19 Genomics UK (COG-UK) Consortium	Tanya Golubchik et al
hCoV-19/England/CAMC-B7BD68/2020	EPI_ISL_724055	11/12/20	Oxford Viromics, NDM, University of Oxford; Oxford University Hospitals; Basingstoke and North Hampshire Hospital	COVID-19 Genomics UK (COG-UK) Consortium	Tanya Golubchik et al
hCoV-19/England/CAMC-B7BD77/2020	EPI_ISL_724056	11/12/20	Oxford Viromics, NDM, University of Oxford; Oxford University Hospitals; Basingstoke and North Hampshire Hospital	COVID-19 Genomics UK (COG-UK) Consortium	Tanya Golubchik et al
hCoV-19/England/CAMC-B7BD86/2020	EPI_ISL_724057	11/12/20	Oxford Viromics, NDM, University of Oxford; Oxford University Hospitals; Basingstoke and North Hampshire Hospital	COVID-19 Genomics UK (COG-UK) Consortium	Tanya Golubchik et al
hCoV-19/England/CAMC-B7BD95/2020	EPI_ISL_724058	11/12/20	Oxford Viromics, NDM, University of Oxford; Oxford University Hospitals; Basingstoke and North Hampshire Hospital	COVID-19 Genomics UK (COG-UK) Consortium	Tanya Golubchik et al
hCoV-19/England/CAMC-B7BE74/2020	EPI_ISL_724059	11/13/20	Oxford Viromics, NDM, University of Oxford; Oxford University Hospitals; Basingstoke and North Hampshire Hospital	COVID-19 Genomics UK (COG-UK) Consortium	Tanya Golubchik et al
hCoV-19/England/CAMC-B7BE83/2020	EPI_ISL_724060	11/13/20	Oxford Viromics, NDM, University of Oxford; Oxford University Hospitals; Basingstoke and North Hampshire Hospital	COVID-19 Genomics UK (COG-UK) Consortium	Tanya Golubchik et al
hCoV-19/England/CAMC-B7BE92/2020	EPI_ISL_724061	11/13/20	Oxford Viromics, NDM, University of Oxford; Oxford University Hospitals; Basingstoke and North Hampshire Hospital	COVID-19 Genomics UK (COG-UK) Consortium	Tanya Golubchik et al
hCoV-19/England/CAMC-B7BEA1/2020	EPI_ISL_724062	11/13/20	Oxford Viromics, NDM, University of Oxford; Oxford University Hospitals; Basingstoke and North Hampshire Hospital	COVID-19 Genomics UK (COG-UK) Consortium	Tanya Golubchik et al
hCoV-19/England/CAMC-B97F51/2020	EPI_ISL_674866	11/13/20	Lighthouse Lab in Cambridge	Wellcome Sanger Institute for the COVID-19 Genomics UK (COG-UK) Consortium	Rob Howes et al
hCoV-19/England/CAMC-B97F60/2020	EPI_ISL_675018	11/15/20	Lighthouse Lab in Cambridge	Wellcome Sanger Institute for the COVID-19 Genomics UK (COG-UK) Consortium	Rob Howes et al
hCoV-19/England/CAMC-B97F7F/2020	EPI_ISL_674944	11/15/20	Lighthouse Lab in Cambridge	Wellcome Sanger Institute for the COVID-19 Genomics UK (COG-UK) Consortium	Rob Howes et al
hCoV-19/England/CAMC-B97F8E/2020	EPI_ISL_674922	11/15/20	Lighthouse Lab in Cambridge	Wellcome Sanger Institute for the COVID-19 Genomics UK (COG-UK) Consortium	Rob Howes et al
hCoV-19/England/CAMC-B97F9D/2020	EPI_ISL_675039	11/15/20	Lighthouse Lab in Cambridge	Wellcome Sanger Institute for the COVID-19 Genomics UK (COG-UK) Consortium	Rob Howes et al
hCoV-19/England/CAMC-B97FAC/2020	EPI_ISL_674883	11/15/20	Lighthouse Lab in Cambridge	Wellcome Sanger Institute for the COVID-19 Genomics UK (COG-UK) Consortium	Rob Howes et al
hCoV-19/England/CAMC-B97FBB/2020	EPI_ISL_674946	11/15/20	Lighthouse Lab in Cambridge	Wellcome Sanger Institute for the COVID-19 Genomics UK (COG-UK) Consortium	Rob Howes et al
hCoV-19/England/CAMC-B97FCA/2020	EPI_ISL_674939	11/15/20	Lighthouse Lab in Cambridge	Wellcome Sanger Institute for the COVID-19 Genomics UK (COG-UK) Consortium	Rob Howes et al
hCoV-19/England/CAMC-B97FE8/2020	EPI_ISL_674953	11/15/20	Lighthouse Lab in Cambridge	Wellcome Sanger Institute for the COVID-19 Genomics UK (COG-UK) Consortium	Rob Howes et al
hCoV-19/England/CAMC-B98002/2020	EPI_ISL_675006	11/15/20	Lighthouse Lab in Cambridge	Wellcome Sanger Institute for the COVID-19 Genomics UK (COG-UK) Consortium	Rob Howes et al
hCoV-19/England/CAMC-B98011/2020	EPI_ISL_674847	11/15/20	Lighthouse Lab in Cambridge	Wellcome Sanger Institute for the COVID-19 Genomics UK (COG-UK) Consortium	Rob Howes et al
hCoV-19/England/CAMC-B98020/2020	EPI_ISL_675064	11/15/20	Lighthouse Lab in Cambridge	Wellcome Sanger Institute for the COVID-19 Genomics UK (COG-UK) Consortium	Rob Howes et al
hCoV-19/England/CAMC-B9803F/2020	EPI_ISL_675075	11/15/20	Lighthouse Lab in Cambridge	Wellcome Sanger Institute for the COVID-19 Genomics UK (COG-UK) Consortium	Rob Howes et al
hCoV-19/England/CAMC-B9804E/2020	EPI_ISL_675120	11/15/20	Lighthouse Lab in Cambridge	Wellcome Sanger Institute for the COVID-19 Genomics UK (COG-UK) Consortium	Rob Howes et al
hCoV-19/England/CAMC-B9805D/2020	EPI_ISL_674862	11/15/20	Lighthouse Lab in Cambridge	Wellcome Sanger Institute for the COVID-19 Genomics UK (COG-UK) Consortium	Rob Howes et al
hCoV-19/England/CAMC-B9806C/2020	EPI_ISL_674924	11/15/20	Lighthouse Lab in Cambridge	Wellcome Sanger Institute for the COVID-19 Genomics UK (COG-UK) Consortium	Rob Howes et al
hCoV-19/England/CAMC-B9807B/2020	EPI_ISL_674923	11/15/20	Lighthouse Lab in Cambridge	Wellcome Sanger Institute for the COVID-19 Genomics UK (COG-UK) Consortium	Rob Howes et al
hCoV-19/England/CAMC-B9808A/2020	EPI_ISL_674871	11/15/20	Lighthouse Lab in Cambridge	Wellcome Sanger Institute for the COVID-19 Genomics UK (COG-UK) Consortium	Rob Howes et al
hCoV-19/England/CAMC-B98099/2020	EPI_ISL_674977	11/15/20	Lighthouse Lab in Cambridge	Wellcome Sanger Institute for the COVID-19 Genomics UK (COG-UK) Consortium	Rob Howes et al
hCoV-19/England/CAMC-B980B7/2020	EPI_ISL_674910	11/15/20	Lighthouse Lab in Cambridge	Wellcome Sanger Institute for the COVID-19 Genomics UK (COG-UK) Consortium	Rob Howes et al
hCoV-19/England/CAMC-B980C6/2020	EPI_ISL_675008	11/15/20	Lighthouse Lab in Cambridge	Wellcome Sanger Institute for the COVID-19 Genomics UK (COG-UK) Consortium	Rob Howes et al
hCoV-19/England/CAMC-B980D5/2020	EPI_ISL_674973	11/15/20	Lighthouse Lab in Cambridge	Wellcome Sanger Institute for the COVID-19 Genomics UK (COG-UK) Consortium	Rob Howes et al
hCoV-19/England/CAMC-B980E4/2020	EPI_ISL_674995	11/15/20	Lighthouse Lab in Cambridge	Wellcome Sanger Institute for the COVID-19 Genomics UK (COG-UK) Consortium	Rob Howes et al
hCoV-19/England/CAMC-B980F3/2020	EPI_ISL_674962	11/15/20	Lighthouse Lab in Cambridge	Wellcome Sanger Institute for the COVID-19 Genomics UK (COG-UK) Consortium	Rob Howes et al
hCoV-19/England/CAMC-B9810F/2020	EPI_ISL_674840	11/15/20	Lighthouse Lab in Cambridge	Wellcome Sanger Institute for the COVID-19 Genomics UK (COG-UK) Consortium	Rob Howes et al
hCoV-19/England/CAMC-B9811E/2020	EPI_ISL_674926	11/15/20	Lighthouse Lab in Cambridge	Wellcome Sanger Institute for the COVID-19 Genomics UK (COG-UK) Consortium	Rob Howes et al
hCoV-19/England/CAMC-B9812D/2020	EPI_ISL_674859	11/15/20	Lighthouse Lab in Cambridge	Wellcome Sanger Institute for the COVID-19 Genomics UK (COG-UK) Consortium	Rob Howes et al
hCoV-19/England/CAMC-B9813C/2020	EPI_ISL_675033	11/15/20	Lighthouse Lab in Cambridge	Wellcome Sanger Institute for the COVID-19 Genomics UK (COG-UK) Consortium	Rob Howes et al
hCoV-19/England/CAMC-B9814B/2020	EPI_ISL_674908	11/15/20	Lighthouse Lab in Cambridge	Wellcome Sanger Institute for the COVID-19 Genomics UK (COG-UK) Consortium	Rob Howes et al
hCoV-19/England/CAMC-B9815A/2020	EPI_ISL_674909	11/15/20	Lighthouse Lab in Cambridge	Wellcome Sanger Institute for the COVID-19 Genomics UK (COG-UK) Consortium	Rob Howes et al
hCoV-19/England/CAMC-B98169/2020	EPI_ISL_675104	11/15/20	Lighthouse Lab in Cambridge	Wellcome Sanger Institute for the COVID-19 Genomics UK (COG-UK) Consortium	Rob Howes et al
hCoV-19/England/CAMC-B98178/2020	EPI_ISL_674896	11/15/20	Lighthouse Lab in Cambridge	Wellcome Sanger Institute for the COVID-19 Genomics UK (COG-UK) Consortium	Rob Howes et al
hCoV-19/England/CAMC-B98187/2020	EPI_ISL_674917	11/15/20	Lighthouse Lab in Cambridge	Wellcome Sanger Institute for the COVID-19 Genomics UK (COG-UK) Consortium	Rob Howes et al
hCoV-19/England/CAMC-B981B4/2020	EPI_ISL_674828	11/15/20	Lighthouse Lab in Cambridge	Wellcome Sanger Institute for the COVID-19 Genomics UK (COG-UK) Consortium	Rob Howes et al
hCoV-19/England/CAMC-B981C3/2020	EPI_ISL_674957	11/15/20	Lighthouse Lab in Cambridge	Wellcome Sanger Institute for the COVID-19 Genomics UK (COG-UK) Consortium	Rob Howes et al
hCoV-19/England/CAMC-B981D2/2020	EPI_ISL_674913	11/15/20	Lighthouse Lab in Cambridge	Wellcome Sanger Institute for the COVID-19 Genomics UK (COG-UK) Consortium	Rob Howes et al
hCoV-19/England/CAMC-B9820C/2020	EPI_ISL_675027	11/15/20	Lighthouse Lab in Cambridge	Wellcome Sanger Institute for the COVID-19 Genomics UK (COG-UK) Consortium	Rob Howes et al
hCoV-19/England/CAMC-B9821B/2020	EPI_ISL_675082	11/15/20	Lighthouse Lab in Cambridge	Wellcome Sanger Institute for the COVID-19 Genomics UK (COG-UK) Consortium	Rob Howes et al
hCoV-19/England/CAMC-B9822A/2020	EPI_ISL_674906	11/15/20	Lighthouse Lab in Cambridge	Wellcome Sanger Institute for the COVID-19 Genomics UK (COG-UK) Consortium	Rob Howes et al
hCoV-19/England/CAMC-B98239/2020	EPI_ISL_674826	11/15/20	Lighthouse Lab in Cambridge	Wellcome Sanger Institute for the COVID-19 Genomics UK (COG-UK) Consortium	Rob Howes et al
hCoV-19/England/CAMC-B98248/2020	EPI_ISL_675038	11/15/20	Lighthouse Lab in Cambridge	Wellcome Sanger Institute for the COVID-19 Genomics UK (COG-UK) Consortium	Rob Howes et al
hCoV-19/England/CAMC-B98257/2020	EPI_ISL_675009	11/15/20	Lighthouse Lab in Cambridge	Wellcome Sanger Institute for the COVID-19 Genomics UK (COG-UK) Consortium	Rob Howes et al
hCoV-19/England/CAMC-B98266/2020	EPI_ISL_674950	11/15/20	Lighthouse Lab in Cambridge	Wellcome Sanger Institute for the COVID-19 Genomics UK (COG-UK) Consortium	Rob Howes et al
hCoV-19/England/CAMC-B98275/2020	EPI_ISL_675053	11/15/20	Lighthouse Lab in Cambridge	Wellcome Sanger Institute for the COVID-19 Genomics UK (COG-UK) Consortium	Rob Howes et al
hCoV-19/England/CAMC-B98284/2020	EPI_ISL_674867	11/15/20	Lighthouse Lab in Cambridge	Wellcome Sanger Institute for the COVID-19 Genomics UK (COG-UK) Consortium	Rob Howes et al
hCoV-19/England/CAMC-B98293/2020	EPI_ISL_674959	11/15/20	Lighthouse Lab in Cambridge	Wellcome Sanger Institute for the COVID-19 Genomics UK (COG-UK) Consortium	Rob Howes et al
hCoV-19/England/CAMC-B982A2/2020	EPI_ISL_674868	11/15/20	Lighthouse Lab in Cambridge	Wellcome Sanger Institute for the COVID-19 Genomics UK (COG-UK) Consortium	Rob Howes et al
hCoV-19/England/CAMC-B982B1/2020	EPI_ISL_674845	11/15/20	Lighthouse Lab in Cambridge	Wellcome Sanger Institute for the COVID-19 Genomics UK (COG-UK) Consortium	Rob Howes et al
hCoV-19/England/CAMC-B982C0/2020	EPI_ISL_675024	11/15/20	Lighthouse Lab in Cambridge	Wellcome Sanger Institute for the COVID-19 Genomics UK (COG-UK) Consortium	Rob Howes et al
hCoV-19/England/CAMC-B982DF/2020	EPI_ISL_673614	11/15/20	Lighthouse Lab in Cambridge	Wellcome Sanger Institute for the COVID-19 Genomics UK (COG-UK) Consortium	Rob Howes et al
hCoV-19/England/CAMC-B982FD/2020	EPI_ISL_675042	11/15/20	Lighthouse Lab in Cambridge	Wellcome Sanger Institute for the COVID-19 Genomics UK (COG-UK) Consortium	Rob Howes et al
hCoV-19/England/CAMC-B98309/2020	EPI_ISL_673674	11/15/20	Lighthouse Lab in Cambridge	Wellcome Sanger Institute for the COVID-19 Genomics UK (COG-UK) Consortium	Rob Howes et al
hCoV-19/England/CAMC-B98318/2020	EPI_ISL_674851	11/15/20	Lighthouse Lab in Cambridge	Wellcome Sanger Institute for the COVID-19 Genomics UK (COG-UK) Consortium	Rob Howes et al
hCoV-19/England/CAMC-B98327/2020	EPI_ISL_673732	11/15/20	Lighthouse Lab in Cambridge	Wellcome Sanger Institute for the COVID-19 Genomics UK (COG-UK) Consortium	Rob Howes et al
hCoV-19/England/CAMC-B98336/2020	EPI_ISL_673611	11/15/20	Lighthouse Lab in Cambridge	Wellcome Sanger Institute for the COVID-19 Genomics UK (COG-UK) Consortium	Rob Howes et al
hCoV-19/England/CAMC-B98363/2020	EPI_ISL_675117	11/15/20	Lighthouse Lab in Cambridge	Wellcome Sanger Institute for the COVID-19 Genomics UK (COG-UK) Consortium	Rob Howes et al
hCoV-19/England/CAMC-B98372/2020	EPI_ISL_673701	11/15/20	Lighthouse Lab in Cambridge	Wellcome Sanger Institute for the COVID-19 Genomics UK (COG-UK) Consortium	Rob Howes et al
hCoV-19/England/CAMC-B98381/2020	EPI_ISL_673868	11/15/20	Lighthouse Lab in Cambridge	Wellcome Sanger Institute for the COVID-19 Genomics UK (COG-UK) Consortium	Rob Howes et al
hCoV-19/England/CAMC-B98390/2020	EPI_ISL_673831	11/15/20	Lighthouse Lab in Cambridge	Wellcome Sanger Institute for the COVID-19 Genomics UK (COG-UK) Consortium	Rob Howes et al
hCoV-19/England/CAMC-B983AF/2020	EPI_ISL_673619	11/15/20	Lighthouse Lab in Cambridge	Wellcome Sanger Institute for the COVID-19 Genomics UK (COG-UK) Consortium	Rob Howes et al
hCoV-19/England/CAMC-B983BE/2020	EPI_ISL_673810	11/15/20	Lighthouse Lab in Cambridge	Wellcome Sanger Institute for the COVID-19 Genomics UK (COG-UK) Consortium	Rob Howes et al
hCoV-19/England/CAMC-B983CD/2020	EPI_ISL_673658	11/15/20	Lighthouse Lab in Cambridge	Wellcome Sanger Institute for the COVID-19 Genomics UK (COG-UK) Consortium	Rob Howes et al
hCoV-19/England/CAMC-B983DC/2020	EPI_ISL_673863	11/15/20	Lighthouse Lab in Cambridge	Wellcome Sanger Institute for the COVID-19 Genomics UK (COG-UK) Consortium	Rob Howes et al
hCoV-19/England/CAMC-B983EB/2020	EPI_ISL_673756	11/15/20	Lighthouse Lab in Cambridge	Wellcome Sanger Institute for the COVID-19 Genomics UK (COG-UK) Consortium	Rob Howes et al
hCoV-19/England/CAMC-B983FA/2020	EPI_ISL_674920	11/15/20	Lighthouse Lab in Cambridge	Wellcome Sanger Institute for the COVID-19 Genomics UK (COG-UK) Consortium	Rob Howes et al
hCoV-19/England/CAMC-B98406/2020	EPI_ISL_675012	11/12/20	Lighthouse Lab in Cambridge	Wellcome Sanger Institute for the COVID-19 Genomics UK (COG-UK) Consortium	Rob Howes et al
hCoV-19/England/CAMC-B98415/2020	EPI_ISL_675087	11/15/20	Lighthouse Lab in Cambridge	Wellcome Sanger Institute for the COVID-19 Genomics UK (COG-UK) Consortium	Rob Howes et al
hCoV-19/England/CAMC-B98424/2020	EPI_ISL_674850	11/15/20	Lighthouse Lab in Cambridge	Wellcome Sanger Institute for the COVID-19 Genomics UK (COG-UK) Consortium	Rob Howes et al
hCoV-19/England/CAMC-B98433/2020	EPI_ISL_674873	11/15/20	Lighthouse Lab in Cambridge	Wellcome Sanger Institute for the COVID-19 Genomics UK (COG-UK) Consortium	Rob Howes et al
hCoV-19/England/CAMC-B98442/2020	EPI_ISL_674983	11/15/20	Lighthouse Lab in Cambridge	Wellcome Sanger Institute for the COVID-19 Genomics UK (COG-UK) Consortium	Rob Howes et al
hCoV-19/England/CAMC-B98460/2020	EPI_ISL_674988	11/15/20	Lighthouse Lab in Cambridge	Wellcome Sanger Institute for the COVID-19 Genomics UK (COG-UK) Consortium	Rob Howes et al
hCoV-19/England/CAMC-B9847F/2020	EPI_ISL_674846	11/15/20	Lighthouse Lab in Cambridge	Wellcome Sanger Institute for the COVID-19 Genomics UK (COG-UK) Consortium	Rob Howes et al
hCoV-19/England/CAMC-B9849D/2020	EPI_ISL_674838	11/15/20	Lighthouse Lab in Cambridge	Wellcome Sanger Institute for the COVID-19 Genomics UK (COG-UK) Consortium	Rob Howes et al
hCoV-19/England/CAMC-B984AC/2020	EPI_ISL_675126	11/15/20	Lighthouse Lab in Cambridge	Wellcome Sanger Institute for the COVID-19 Genomics UK (COG-UK) Consortium	Rob Howes et al
hCoV-19/England/CAMC-B984BB/2020	EPI_ISL_674952	11/15/20	Lighthouse Lab in Cambridge	Wellcome Sanger Institute for the COVID-19 Genomics UK (COG-UK) Consortium	Rob Howes et al
hCoV-19/England/CAMC-B984CA/2020	EPI_ISL_674919	11/15/20	Lighthouse Lab in Cambridge	Wellcome Sanger Institute for the COVID-19 Genomics UK (COG-UK) Consortium	Rob Howes et al
hCoV-19/England/CAMC-B984D9/2020	EPI_ISL_674940	11/15/20	Lighthouse Lab in Cambridge	Wellcome Sanger Institute for the COVID-19 Genomics UK (COG-UK) Consortium	Rob Howes et al
hCoV-19/England/CAMC-B984E8/2020	EPI_ISL_673843	11/15/20	Lighthouse Lab in Cambridge	Wellcome Sanger Institute for the COVID-19 Genomics UK (COG-UK) Consortium	Rob Howes et al
hCoV-19/England/CAMC-B984F7/2020	EPI_ISL_673664	11/15/20	Lighthouse Lab in Cambridge	Wellcome Sanger Institute for the COVID-19 Genomics UK (COG-UK) Consortium	Rob Howes et al
hCoV-19/England/CAMC-B98521/2020	EPI_ISL_673687	11/15/20	Lighthouse Lab in Cambridge	Wellcome Sanger Institute for the COVID-19 Genomics UK (COG-UK) Consortium	Rob Howes et al
hCoV-19/England/CAMC-B9854F/2020	EPI_ISL_673694	11/15/20	Lighthouse Lab in Cambridge	Wellcome Sanger Institute for the COVID-19 Genomics UK (COG-UK) Consortium	Rob Howes et al
hCoV-19/England/CAMC-B9855E/2020	EPI_ISL_673669	11/15/20	Lighthouse Lab in Cambridge	Wellcome Sanger Institute for the COVID-19 Genomics UK (COG-UK) Consortium	Rob Howes et al
hCoV-19/England/CAMC-B9856D/2020	EPI_ISL_673820	11/15/20	Lighthouse Lab in Cambridge	Wellcome Sanger Institute for the COVID-19 Genomics UK (COG-UK) Consortium	Rob Howes et al
hCoV-19/England/CAMC-B985A9/2020	EPI_ISL_673644	11/15/20	Lighthouse Lab in Cambridge	Wellcome Sanger Institute for the COVID-19 Genomics UK (COG-UK) Consortium	Rob Howes et al
hCoV-19/England/CAMC-B985B8/2020	EPI_ISL_673761	11/15/20	Lighthouse Lab in Cambridge	Wellcome Sanger Institute for the COVID-19 Genomics UK (COG-UK) Consortium	Rob Howes et al
hCoV-19/England/CAMC-B985D6/2020	EPI_ISL_673735	11/15/20	Lighthouse Lab in Cambridge	Wellcome Sanger Institute for the COVID-19 Genomics UK (COG-UK) Consortium	Rob Howes et al
hCoV-19/England/CAMC-B985E5/2020	EPI_ISL_674899	11/15/20	Lighthouse Lab in Cambridge	Wellcome Sanger Institute for the COVID-19 Genomics UK (COG-UK) Consortium	Rob Howes et al
hCoV-19/England/CAMC-B985F4/2020	EPI_ISL_674876	11/15/20	Lighthouse Lab in Cambridge	Wellcome Sanger Institute for the COVID-19 Genomics UK (COG-UK) Consortium	Rob Howes et al
hCoV-19/England/CAMC-B9862E/2020	EPI_ISL_674998	11/15/20	Lighthouse Lab in Cambridge	Wellcome Sanger Institute for the COVID-19 Genomics UK (COG-UK) Consortium	Rob Howes et al
hCoV-19/England/CAMC-B9864C/2020	EPI_ISL_674936	11/15/20	Lighthouse Lab in Cambridge	Wellcome Sanger Institute for the COVID-19 Genomics UK (COG-UK) Consortium	Rob Howes et al
hCoV-19/England/CAMC-B9866A/2020	EPI_ISL_675026	11/15/20	Lighthouse Lab in Cambridge	Wellcome Sanger Institute for the COVID-19 Genomics UK (COG-UK) Consortium	Rob Howes et al
hCoV-19/England/CAMC-B98679/2020	EPI_ISL_675056	11/15/20	Lighthouse Lab in Cambridge	Wellcome Sanger Institute for the COVID-19 Genomics UK (COG-UK) Consortium	Rob Howes et al
hCoV-19/England/CAMC-B98688/2020	EPI_ISL_674933	11/15/20	Lighthouse Lab in Cambridge	Wellcome Sanger Institute for the COVID-19 Genomics UK (COG-UK) Consortium	Rob Howes et al
hCoV-19/England/CAMC-B98697/2020	EPI_ISL_674893	11/15/20	Lighthouse Lab in Cambridge	Wellcome Sanger Institute for the COVID-19 Genomics UK (COG-UK) Consortium	Rob Howes et al
hCoV-19/England/CAMC-B986B5/2020	EPI_ISL_675094	11/15/20	Lighthouse Lab in Cambridge	Wellcome Sanger Institute for the COVID-19 Genomics UK (COG-UK) Consortium	Rob Howes et al
hCoV-19/England/CAMC-B986C4/2020	EPI_ISL_674951	11/15/20	Lighthouse Lab in Cambridge	Wellcome Sanger Institute for the COVID-19 Genomics UK (COG-UK) Consortium	Rob Howes et al
hCoV-19/England/CAMC-B986D3/2020	EPI_ISL_675080	11/15/20	Lighthouse Lab in Cambridge	Wellcome Sanger Institute for the COVID-19 Genomics UK (COG-UK) Consortium	Rob Howes et al
hCoV-19/England/CAMC-B986E2/2020	EPI_ISL_675107	11/15/20	Lighthouse Lab in Cambridge	Wellcome Sanger Institute for the COVID-19 Genomics UK (COG-UK) Consortium	Rob Howes et al
hCoV-19/England/CAMC-B986F1/2020	EPI_ISL_673824	11/15/20	Lighthouse Lab in Cambridge	Wellcome Sanger Institute for the COVID-19 Genomics UK (COG-UK) Consortium	Rob Howes et al
hCoV-19/England/CAMC-B9870D/2020	EPI_ISL_673685	11/15/20	Lighthouse Lab in Cambridge	Wellcome Sanger Institute for the COVID-19 Genomics UK (COG-UK) Consortium	Rob Howes et al
hCoV-19/England/CAMC-B9871C/2020	EPI_ISL_673689	11/15/20	Lighthouse Lab in Cambridge	Wellcome Sanger Institute for the COVID-19 Genomics UK (COG-UK) Consortium	Rob Howes et al
hCoV-19/England/CAMC-B9872B/2020	EPI_ISL_673741	11/15/20	Lighthouse Lab in Cambridge	Wellcome Sanger Institute for the COVID-19 Genomics UK (COG-UK) Consortium	Rob Howes et al
hCoV-19/England/CAMC-B9873A/2020	EPI_ISL_673604	11/15/20	Lighthouse Lab in Cambridge	Wellcome Sanger Institute for the COVID-19 Genomics UK (COG-UK) Consortium	Rob Howes et al
hCoV-19/England/CAMC-B98749/2020	EPI_ISL_673775	11/15/20	Lighthouse Lab in Cambridge	Wellcome Sanger Institute for the COVID-19 Genomics UK (COG-UK) Consortium	Rob Howes et al
hCoV-19/England/CAMC-B98758/2020	EPI_ISL_673590	11/15/20	Lighthouse Lab in Cambridge	Wellcome Sanger Institute for the COVID-19 Genomics UK (COG-UK) Consortium	Rob Howes et al
hCoV-19/England/CAMC-B98767/2020	EPI_ISL_673841	11/15/20	Lighthouse Lab in Cambridge	Wellcome Sanger Institute for the COVID-19 Genomics UK (COG-UK) Consortium	Rob Howes et al
hCoV-19/England/CAMC-B98776/2020	EPI_ISL_673650	11/15/20	Lighthouse Lab in Cambridge	Wellcome Sanger Institute for the COVID-19 Genomics UK (COG-UK) Consortium	Rob Howes et al
hCoV-19/England/CAMC-B98785/2020	EPI_ISL_673576	11/15/20	Lighthouse Lab in Cambridge	Wellcome Sanger Institute for the COVID-19 Genomics UK (COG-UK) Consortium	Rob Howes et al
hCoV-19/England/CAMC-B98794/2020	EPI_ISL_673788	11/15/20	Lighthouse Lab in Cambridge	Wellcome Sanger Institute for the COVID-19 Genomics UK (COG-UK) Consortium	Rob Howes et al
hCoV-19/England/CAMC-B987A3/2020	EPI_ISL_673772	11/15/20	Lighthouse Lab in Cambridge	Wellcome Sanger Institute for the COVID-19 Genomics UK (COG-UK) Consortium	Rob Howes et al
hCoV-19/England/CAMC-B987B2/2020	EPI_ISL_673591	11/15/20	Lighthouse Lab in Cambridge	Wellcome Sanger Institute for the COVID-19 Genomics UK (COG-UK) Consortium	Rob Howes et al
hCoV-19/England/CAMC-B987D0/2020	EPI_ISL_673779	11/15/20	Lighthouse Lab in Cambridge	Wellcome Sanger Institute for the COVID-19 Genomics UK (COG-UK) Consortium	Rob Howes et al
hCoV-19/England/CAMC-B987FE/2020	EPI_ISL_673752	11/15/20	Lighthouse Lab in Cambridge	Wellcome Sanger Institute for the COVID-19 Genomics UK (COG-UK) Consortium	Rob Howes et al
hCoV-19/England/CAMC-B9880A/2020	EPI_ISL_673700	11/15/20	Lighthouse Lab in Cambridge	Wellcome Sanger Institute for the COVID-19 Genomics UK (COG-UK) Consortium	Rob Howes et al
hCoV-19/England/CAMC-B98819/2020	EPI_ISL_673625	11/15/20	Lighthouse Lab in Cambridge	Wellcome Sanger Institute for the COVID-19 Genomics UK (COG-UK) Consortium	Rob Howes et al
hCoV-19/England/CAMC-B98828/2020	EPI_ISL_673844	11/15/20	Lighthouse Lab in Cambridge	Wellcome Sanger Institute for the COVID-19 Genomics UK (COG-UK) Consortium	Rob Howes et al
hCoV-19/England/CAMC-B98846/2020	EPI_ISL_673622	11/15/20	Lighthouse Lab in Cambridge	Wellcome Sanger Institute for the COVID-19 Genomics UK (COG-UK) Consortium	Rob Howes et al
hCoV-19/England/CAMC-B98855/2020	EPI_ISL_673805	11/15/20	Lighthouse Lab in Cambridge	Wellcome Sanger Institute for the COVID-19 Genomics UK (COG-UK) Consortium	Rob Howes et al
hCoV-19/England/CAMC-B98864/2020	EPI_ISL_673636	11/15/20	Lighthouse Lab in Cambridge	Wellcome Sanger Institute for the COVID-19 Genomics UK (COG-UK) Consortium	Rob Howes et al
hCoV-19/England/CAMC-B98873/2020	EPI_ISL_673789	11/15/20	Lighthouse Lab in Cambridge	Wellcome Sanger Institute for the COVID-19 Genomics UK (COG-UK) Consortium	Rob Howes et al
hCoV-19/England/CAMC-B98891/2020	EPI_ISL_673755	11/15/20	Lighthouse Lab in Cambridge	Wellcome Sanger Institute for the COVID-19 Genomics UK (COG-UK) Consortium	Rob Howes et al
hCoV-19/England/CAMC-B988A0/2020	EPI_ISL_673666	11/15/20	Lighthouse Lab in Cambridge	Wellcome Sanger Institute for the COVID-19 Genomics UK (COG-UK) Consortium	Rob Howes et al
hCoV-19/England/CAMC-B988BF/2020	EPI_ISL_673777	11/15/20	Lighthouse Lab in Cambridge	Wellcome Sanger Institute for the COVID-19 Genomics UK (COG-UK) Consortium	Rob Howes et al
hCoV-19/England/CAMC-B988CE/2020	EPI_ISL_673651	11/15/20	Lighthouse Lab in Cambridge	Wellcome Sanger Institute for the COVID-19 Genomics UK (COG-UK) Consortium	Rob Howes et al
hCoV-19/England/CAMC-B988DD/2020	EPI_ISL_673670	11/15/20	Lighthouse Lab in Cambridge	Wellcome Sanger Institute for the COVID-19 Genomics UK (COG-UK) Consortium	Rob Howes et al
hCoV-19/England/CAMC-B988EC/2020	EPI_ISL_673837	11/15/20	Lighthouse Lab in Cambridge	Wellcome Sanger Institute for the COVID-19 Genomics UK (COG-UK) Consortium	Rob Howes et al
hCoV-19/England/CAMC-B988FB/2020	EPI_ISL_673703	11/15/20	Lighthouse Lab in Cambridge	Wellcome Sanger Institute for the COVID-19 Genomics UK (COG-UK) Consortium	Rob Howes et al
hCoV-19/England/CAMC-B98907/2020	EPI_ISL_673818	11/15/20	Lighthouse Lab in Cambridge	Wellcome Sanger Institute for the COVID-19 Genomics UK (COG-UK) Consortium	Rob Howes et al
hCoV-19/England/CAMC-B98916/2020	EPI_ISL_673799	11/15/20	Lighthouse Lab in Cambridge	Wellcome Sanger Institute for the COVID-19 Genomics UK (COG-UK) Consortium	Rob Howes et al
hCoV-19/England/CAMC-B98925/2020	EPI_ISL_673584	11/15/20	Lighthouse Lab in Cambridge	Wellcome Sanger Institute for the COVID-19 Genomics UK (COG-UK) Consortium	Rob Howes et al
hCoV-19/England/CAMC-B98934/2020	EPI_ISL_673742	11/15/20	Lighthouse Lab in Cambridge	Wellcome Sanger Institute for the COVID-19 Genomics UK (COG-UK) Consortium	Rob Howes et al
hCoV-19/England/CAMC-B98943/2020	EPI_ISL_673740	11/15/20	Lighthouse Lab in Cambridge	Wellcome Sanger Institute for the COVID-19 Genomics UK (COG-UK) Consortium	Rob Howes et al
hCoV-19/England/CAMC-B98952/2020	EPI_ISL_673609	11/15/20	Lighthouse Lab in Cambridge	Wellcome Sanger Institute for the COVID-19 Genomics UK (COG-UK) Consortium	Rob Howes et al
hCoV-19/England/CAMC-B98961/2020	EPI_ISL_673578	11/15/20	Lighthouse Lab in Cambridge	Wellcome Sanger Institute for the COVID-19 Genomics UK (COG-UK) Consortium	Rob Howes et al
hCoV-19/England/CAMC-B98970/2020	EPI_ISL_673662	11/15/20	Lighthouse Lab in Cambridge	Wellcome Sanger Institute for the COVID-19 Genomics UK (COG-UK) Consortium	Rob Howes et al
hCoV-19/England/CAMC-B9898F/2020	EPI_ISL_673704	11/15/20	Lighthouse Lab in Cambridge	Wellcome Sanger Institute for the COVID-19 Genomics UK (COG-UK) Consortium	Rob Howes et al
hCoV-19/England/CAMC-B9899E/2020	EPI_ISL_673854	11/15/20	Lighthouse Lab in Cambridge	Wellcome Sanger Institute for the COVID-19 Genomics UK (COG-UK) Consortium	Rob Howes et al
hCoV-19/England/CAMC-B989BC/2020	EPI_ISL_673725	11/15/20	Lighthouse Lab in Cambridge	Wellcome Sanger Institute for the COVID-19 Genomics UK (COG-UK) Consortium	Rob Howes et al
hCoV-19/England/CAMC-B989F8/2020	EPI_ISL_673744	11/15/20	Lighthouse Lab in Cambridge	Wellcome Sanger Institute for the COVID-19 Genomics UK (COG-UK) Consortium	Rob Howes et al
hCoV-19/England/CAMC-B98A04/2020	EPI_ISL_673826	11/15/20	Lighthouse Lab in Cambridge	Wellcome Sanger Institute for the COVID-19 Genomics UK (COG-UK) Consortium	Rob Howes et al
hCoV-19/England/CAMC-B98A13/2020	EPI_ISL_673800	11/15/20	Lighthouse Lab in Cambridge	Wellcome Sanger Institute for the COVID-19 Genomics UK (COG-UK) Consortium	Rob Howes et al
hCoV-19/England/CAMC-B98A31/2020	EPI_ISL_673782	11/15/20	Lighthouse Lab in Cambridge	Wellcome Sanger Institute for the COVID-19 Genomics UK (COG-UK) Consortium	Rob Howes et al
hCoV-19/England/CAMC-B98A40/2020	EPI_ISL_673751	11/15/20	Lighthouse Lab in Cambridge	Wellcome Sanger Institute for the COVID-19 Genomics UK (COG-UK) Consortium	Rob Howes et al
hCoV-19/England/CAMC-B98A5F/2020	EPI_ISL_673698	11/15/20	Lighthouse Lab in Cambridge	Wellcome Sanger Institute for the COVID-19 Genomics UK (COG-UK) Consortium	Rob Howes et al
hCoV-19/England/CAMC-B98A6E/2020	EPI_ISL_673682	11/15/20	Lighthouse Lab in Cambridge	Wellcome Sanger Institute for the COVID-19 Genomics UK (COG-UK) Consortium	Rob Howes et al
hCoV-19/England/CAMC-B98A7D/2020	EPI_ISL_673472	11/15/20	Lighthouse Lab in Cambridge	Wellcome Sanger Institute for the COVID-19 Genomics UK (COG-UK) Consortium	Rob Howes et al
hCoV-19/England/CAMC-B98A8C/2020	EPI_ISL_673692	11/15/20	Lighthouse Lab in Cambridge	Wellcome Sanger Institute for the COVID-19 Genomics UK (COG-UK) Consortium	Rob Howes et al
hCoV-19/England/CAMC-B98A9B/2020	EPI_ISL_673783	11/15/20	Lighthouse Lab in Cambridge	Wellcome Sanger Institute for the COVID-19 Genomics UK (COG-UK) Consortium	Rob Howes et al
hCoV-19/England/CAMC-B98AAA/2020	EPI_ISL_673639	11/15/20	Lighthouse Lab in Cambridge	Wellcome Sanger Institute for the COVID-19 Genomics UK (COG-UK) Consortium	Rob Howes et al
hCoV-19/England/CAMC-B98AB9/2020	EPI_ISL_673712	11/15/20	Lighthouse Lab in Cambridge	Wellcome Sanger Institute for the COVID-19 Genomics UK (COG-UK) Consortium	Rob Howes et al
hCoV-19/England/CAMC-B98AD7/2020	EPI_ISL_673786	11/15/20	Lighthouse Lab in Cambridge	Wellcome Sanger Institute for the COVID-19 Genomics UK (COG-UK) Consortium	Rob Howes et al
hCoV-19/England/CAMC-B98AE6/2020	EPI_ISL_673728	11/15/20	Lighthouse Lab in Cambridge	Wellcome Sanger Institute for the COVID-19 Genomics UK (COG-UK) Consortium	Rob Howes et al
hCoV-19/England/CAMC-B98B01/2020	EPI_ISL_673749	11/15/20	Lighthouse Lab in Cambridge	Wellcome Sanger Institute for the COVID-19 Genomics UK (COG-UK) Consortium	Rob Howes et al
hCoV-19/England/CAMC-B98B2F/2020	EPI_ISL_673312	11/15/20	Lighthouse Lab in Cambridge	Wellcome Sanger Institute for the COVID-19 Genomics UK (COG-UK) Consortium	Rob Howes et al
hCoV-19/England/CAMC-B98B4D/2020	EPI_ISL_673478	11/15/20	Lighthouse Lab in Cambridge	Wellcome Sanger Institute for the COVID-19 Genomics UK (COG-UK) Consortium	Rob Howes et al
hCoV-19/England/CAMC-B98BC5/2020	EPI_ISL_673858	11/15/20	Lighthouse Lab in Cambridge	Wellcome Sanger Institute for the COVID-19 Genomics UK (COG-UK) Consortium	Rob Howes et al
hCoV-19/England/CAMC-B98BD4/2020	EPI_ISL_673845	11/15/20	Lighthouse Lab in Cambridge	Wellcome Sanger Institute for the COVID-19 Genomics UK (COG-UK) Consortium	Rob Howes et al
hCoV-19/England/CAMC-B98BF2/2020	EPI_ISL_673654	11/15/20	Lighthouse Lab in Cambridge	Wellcome Sanger Institute for the COVID-19 Genomics UK (COG-UK) Consortium	Rob Howes et al
hCoV-19/England/CAMC-B98C4A/2020	EPI_ISL_673737	11/15/20	Lighthouse Lab in Cambridge	Wellcome Sanger Institute for the COVID-19 Genomics UK (COG-UK) Consortium	Rob Howes et al
hCoV-19/England/CAMC-B98C59/2020	EPI_ISL_673713	11/15/20	Lighthouse Lab in Cambridge	Wellcome Sanger Institute for the COVID-19 Genomics UK (COG-UK) Consortium	Rob Howes et al
hCoV-19/England/CAMC-B98C68/2020	EPI_ISL_673793	11/15/20	Lighthouse Lab in Cambridge	Wellcome Sanger Institute for the COVID-19 Genomics UK (COG-UK) Consortium	Rob Howes et al
hCoV-19/England/CAMC-B98C77/2020	EPI_ISL_673776	11/15/20	Lighthouse Lab in Cambridge	Wellcome Sanger Institute for the COVID-19 Genomics UK (COG-UK) Consortium	Rob Howes et al
hCoV-19/England/CAMC-B98C95/2020	EPI_ISL_673608	11/15/20	Lighthouse Lab in Cambridge	Wellcome Sanger Institute for the COVID-19 Genomics UK (COG-UK) Consortium	Rob Howes et al
hCoV-19/England/CAMC-B98CA4/2020	EPI_ISL_673780	11/15/20	Lighthouse Lab in Cambridge	Wellcome Sanger Institute for the COVID-19 Genomics UK (COG-UK) Consortium	Rob Howes et al
hCoV-19/England/CAMC-B98CB3/2020	EPI_ISL_673661	11/15/20	Lighthouse Lab in Cambridge	Wellcome Sanger Institute for the COVID-19 Genomics UK (COG-UK) Consortium	Rob Howes et al
hCoV-19/England/CAMC-B98CE0/2020	EPI_ISL_673626	11/15/20	Lighthouse Lab in Cambridge	Wellcome Sanger Institute for the COVID-19 Genomics UK (COG-UK) Consortium	Rob Howes et al
hCoV-19/England/CAMC-B98D0B/2020	EPI_ISL_673743	11/15/20	Lighthouse Lab in Cambridge	Wellcome Sanger Institute for the COVID-19 Genomics UK (COG-UK) Consortium	Rob Howes et al
hCoV-19/England/CAMC-B98D1A/2020	EPI_ISL_673582	11/15/20	Lighthouse Lab in Cambridge	Wellcome Sanger Institute for the COVID-19 Genomics UK (COG-UK) Consortium	Rob Howes et al
hCoV-19/England/CAMC-B98D29/2020	EPI_ISL_673653	11/15/20	Lighthouse Lab in Cambridge	Wellcome Sanger Institute for the COVID-19 Genomics UK (COG-UK) Consortium	Rob Howes et al
hCoV-19/England/CAMC-B98D38/2020	EPI_ISL_673711	11/15/20	Lighthouse Lab in Cambridge	Wellcome Sanger Institute for the COVID-19 Genomics UK (COG-UK) Consortium	Rob Howes et al
hCoV-19/England/CAMC-B98D47/2020	EPI_ISL_673684	11/15/20	Lighthouse Lab in Cambridge	Wellcome Sanger Institute for the COVID-19 Genomics UK (COG-UK) Consortium	Rob Howes et al
hCoV-19/England/CAMC-B98D56/2020	EPI_ISL_673847	11/15/20	Lighthouse Lab in Cambridge	Wellcome Sanger Institute for the COVID-19 Genomics UK (COG-UK) Consortium	Rob Howes et al
hCoV-19/England/CAMC-B98D65/2020	EPI_ISL_673690	11/15/20	Lighthouse Lab in Cambridge	Wellcome Sanger Institute for the COVID-19 Genomics UK (COG-UK) Consortium	Rob Howes et al
hCoV-19/England/CAMC-B98D74/2020	EPI_ISL_673647	11/15/20	Lighthouse Lab in Cambridge	Wellcome Sanger Institute for the COVID-19 Genomics UK (COG-UK) Consortium	Rob Howes et al
hCoV-19/England/CAMC-B98D83/2020	EPI_ISL_673364	11/13/20	Lighthouse Lab in Cambridge	Wellcome Sanger Institute for the COVID-19 Genomics UK (COG-UK) Consortium	Rob Howes et al
hCoV-19/England/CAMC-B98D92/2020	EPI_ISL_673551	11/15/20	Lighthouse Lab in Cambridge	Wellcome Sanger Institute for the COVID-19 Genomics UK (COG-UK) Consortium	Rob Howes et al
hCoV-19/England/CAMC-B98DA1/2020	EPI_ISL_673617	11/15/20	Lighthouse Lab in Cambridge	Wellcome Sanger Institute for the COVID-19 Genomics UK (COG-UK) Consortium	Rob Howes et al
hCoV-19/England/CAMC-B98DB0/2020	EPI_ISL_673610	11/15/20	Lighthouse Lab in Cambridge	Wellcome Sanger Institute for the COVID-19 Genomics UK (COG-UK) Consortium	Rob Howes et al
hCoV-19/England/CAMC-B98DCF/2020	EPI_ISL_673721	11/15/20	Lighthouse Lab in Cambridge	Wellcome Sanger Institute for the COVID-19 Genomics UK (COG-UK) Consortium	Rob Howes et al
hCoV-19/England/CAMC-B98DDE/2020	EPI_ISL_673672	11/15/20	Lighthouse Lab in Cambridge	Wellcome Sanger Institute for the COVID-19 Genomics UK (COG-UK) Consortium	Rob Howes et al
hCoV-19/England/CAMC-B98DED/2020	EPI_ISL_673570	11/15/20	Lighthouse Lab in Cambridge	Wellcome Sanger Institute for the COVID-19 Genomics UK (COG-UK) Consortium	Rob Howes et al
hCoV-19/England/CAMC-B98DFC/2020	EPI_ISL_673624	11/15/20	Lighthouse Lab in Cambridge	Wellcome Sanger Institute for the COVID-19 Genomics UK (COG-UK) Consortium	Rob Howes et al
hCoV-19/England/CAMC-B98E08/2020	EPI_ISL_673714	11/15/20	Lighthouse Lab in Cambridge	Wellcome Sanger Institute for the COVID-19 Genomics UK (COG-UK) Consortium	Rob Howes et al
hCoV-19/England/CAMC-B98E17/2020	EPI_ISL_673581	11/15/20	Lighthouse Lab in Cambridge	Wellcome Sanger Institute for the COVID-19 Genomics UK (COG-UK) Consortium	Rob Howes et al
hCoV-19/England/CAMC-B98E35/2020	EPI_ISL_673706	11/15/20	Lighthouse Lab in Cambridge	Wellcome Sanger Institute for the COVID-19 Genomics UK (COG-UK) Consortium	Rob Howes et al
hCoV-19/England/CAMC-B98E53/2020	EPI_ISL_673631	11/15/20	Lighthouse Lab in Cambridge	Wellcome Sanger Institute for the COVID-19 Genomics UK (COG-UK) Consortium	Rob Howes et al
hCoV-19/England/CAMC-B98E62/2020	EPI_ISL_673825	11/15/20	Lighthouse Lab in Cambridge	Wellcome Sanger Institute for the COVID-19 Genomics UK (COG-UK) Consortium	Rob Howes et al
hCoV-19/England/CAMC-B98E71/2020	EPI_ISL_673648	11/15/20	Lighthouse Lab in Cambridge	Wellcome Sanger Institute for the COVID-19 Genomics UK (COG-UK) Consortium	Rob Howes et al
hCoV-19/England/CAMC-B98E80/2020	EPI_ISL_673298	11/12/20	Lighthouse Lab in Cambridge	Wellcome Sanger Institute for the COVID-19 Genomics UK (COG-UK) Consortium	Rob Howes et al
hCoV-19/England/CAMC-B98E9F/2020	EPI_ISL_673260	11/15/20	Lighthouse Lab in Cambridge	Wellcome Sanger Institute for the COVID-19 Genomics UK (COG-UK) Consortium	Rob Howes et al
hCoV-19/England/CAMC-B98EAE/2020	EPI_ISL_673279	11/15/20	Lighthouse Lab in Cambridge	Wellcome Sanger Institute for the COVID-19 Genomics UK (COG-UK) Consortium	Rob Howes et al
hCoV-19/England/CAMC-B98EDB/2020	EPI_ISL_673335	11/15/20	Lighthouse Lab in Cambridge	Wellcome Sanger Institute for the COVID-19 Genomics UK (COG-UK) Consortium	Rob Howes et al
hCoV-19/England/CAMC-B98EEA/2020	EPI_ISL_673433	11/15/20	Lighthouse Lab in Cambridge	Wellcome Sanger Institute for the COVID-19 Genomics UK (COG-UK) Consortium	Rob Howes et al
hCoV-19/England/CAMC-B98F05/2020	EPI_ISL_673354	11/15/20	Lighthouse Lab in Cambridge	Wellcome Sanger Institute for the COVID-19 Genomics UK (COG-UK) Consortium	Rob Howes et al
hCoV-19/England/CAMC-B98F14/2020	EPI_ISL_673422	11/15/20	Lighthouse Lab in Cambridge	Wellcome Sanger Institute for the COVID-19 Genomics UK (COG-UK) Consortium	Rob Howes et al
hCoV-19/England/CAMC-B98F23/2020	EPI_ISL_673559	11/15/20	Lighthouse Lab in Cambridge	Wellcome Sanger Institute for the COVID-19 Genomics UK (COG-UK) Consortium	Rob Howes et al
hCoV-19/England/CAMC-B98F32/2020	EPI_ISL_673261	11/15/20	Lighthouse Lab in Cambridge	Wellcome Sanger Institute for the COVID-19 Genomics UK (COG-UK) Consortium	Rob Howes et al
hCoV-19/England/CAMC-B98F41/2020	EPI_ISL_673463	11/15/20	Lighthouse Lab in Cambridge	Wellcome Sanger Institute for the COVID-19 Genomics UK (COG-UK) Consortium	Rob Howes et al
hCoV-19/England/CAMC-B98F50/2020	EPI_ISL_673349	11/15/20	Lighthouse Lab in Cambridge	Wellcome Sanger Institute for the COVID-19 Genomics UK (COG-UK) Consortium	Rob Howes et al
hCoV-19/England/CAMC-B98F6F/2020	EPI_ISL_673270	11/15/20	Lighthouse Lab in Cambridge	Wellcome Sanger Institute for the COVID-19 Genomics UK (COG-UK) Consortium	Rob Howes et al
hCoV-19/England/CAMC-B98F7E/2020	EPI_ISL_673308	11/15/20	Lighthouse Lab in Cambridge	Wellcome Sanger Institute for the COVID-19 Genomics UK (COG-UK) Consortium	Rob Howes et al
hCoV-19/England/CAMC-B98F8D/2020	EPI_ISL_673315	11/15/20	Lighthouse Lab in Cambridge	Wellcome Sanger Institute for the COVID-19 Genomics UK (COG-UK) Consortium	Rob Howes et al
hCoV-19/England/CAMC-B98FBA/2020	EPI_ISL_673372	11/15/20	Lighthouse Lab in Cambridge	Wellcome Sanger Institute for the COVID-19 Genomics UK (COG-UK) Consortium	Rob Howes et al
hCoV-19/England/CAMC-B98FC9/2020	EPI_ISL_673466	11/15/20	Lighthouse Lab in Cambridge	Wellcome Sanger Institute for the COVID-19 Genomics UK (COG-UK) Consortium	Rob Howes et al
hCoV-19/England/CAMC-B98FE7/2020	EPI_ISL_673533	11/15/20	Lighthouse Lab in Cambridge	Wellcome Sanger Institute for the COVID-19 Genomics UK (COG-UK) Consortium	Rob Howes et al
hCoV-19/England/CAMC-B98FF6/2020	EPI_ISL_673271	11/15/20	Lighthouse Lab in Cambridge	Wellcome Sanger Institute for the COVID-19 Genomics UK (COG-UK) Consortium	Rob Howes et al
hCoV-19/England/CAMC-B99001/2020	EPI_ISL_673377	11/15/20	Lighthouse Lab in Cambridge	Wellcome Sanger Institute for the COVID-19 Genomics UK (COG-UK) Consortium	Rob Howes et al
hCoV-19/England/CAMC-B99010/2020	EPI_ISL_673797	11/13/20	Lighthouse Lab in Cambridge	Wellcome Sanger Institute for the COVID-19 Genomics UK (COG-UK) Consortium	Rob Howes et al
hCoV-19/England/CAMC-B9902F/2020	EPI_ISL_673677	11/14/20	Lighthouse Lab in Cambridge	Wellcome Sanger Institute for the COVID-19 Genomics UK (COG-UK) Consortium	Rob Howes et al
hCoV-19/England/CAMC-B9903E/2020	EPI_ISL_673747	11/15/20	Lighthouse Lab in Cambridge	Wellcome Sanger Institute for the COVID-19 Genomics UK (COG-UK) Consortium	Rob Howes et al
hCoV-19/England/CAMC-B9904D/2020	EPI_ISL_673781	11/15/20	Lighthouse Lab in Cambridge	Wellcome Sanger Institute for the COVID-19 Genomics UK (COG-UK) Consortium	Rob Howes et al
hCoV-19/England/CAMC-B9905C/2020	EPI_ISL_673683	11/15/20	Lighthouse Lab in Cambridge	Wellcome Sanger Institute for the COVID-19 Genomics UK (COG-UK) Consortium	Rob Howes et al
hCoV-19/England/CAMC-B9907A/2020	EPI_ISL_673439	11/15/20	Lighthouse Lab in Cambridge	Wellcome Sanger Institute for the COVID-19 Genomics UK (COG-UK) Consortium	Rob Howes et al
hCoV-19/England/CAMC-B99089/2020	EPI_ISL_673456	11/15/20	Lighthouse Lab in Cambridge	Wellcome Sanger Institute for the COVID-19 Genomics UK (COG-UK) Consortium	Rob Howes et al
hCoV-19/England/CAMC-B99098/2020	EPI_ISL_673395	11/15/20	Lighthouse Lab in Cambridge	Wellcome Sanger Institute for the COVID-19 Genomics UK (COG-UK) Consortium	Rob Howes et al
hCoV-19/England/CAMC-B990A7/2020	EPI_ISL_673386	11/15/20	Lighthouse Lab in Cambridge	Wellcome Sanger Institute for the COVID-19 Genomics UK (COG-UK) Consortium	Rob Howes et al
hCoV-19/England/CAMC-B990B6/2020	EPI_ISL_673347	11/15/20	Lighthouse Lab in Cambridge	Wellcome Sanger Institute for the COVID-19 Genomics UK (COG-UK) Consortium	Rob Howes et al
hCoV-19/England/CAMC-B990C5/2020	EPI_ISL_673361	11/15/20	Lighthouse Lab in Cambridge	Wellcome Sanger Institute for the COVID-19 Genomics UK (COG-UK) Consortium	Rob Howes et al
hCoV-19/England/CAMC-B990E3/2020	EPI_ISL_673337	11/12/20	Lighthouse Lab in Cambridge	Wellcome Sanger Institute for the COVID-19 Genomics UK (COG-UK) Consortium	Rob Howes et al
hCoV-19/England/CAMC-B9910E/2020	EPI_ISL_673846	11/15/20	Lighthouse Lab in Cambridge	Wellcome Sanger Institute for the COVID-19 Genomics UK (COG-UK) Consortium	Rob Howes et al
hCoV-19/England/CAMC-B9911D/2020	EPI_ISL_673860	11/15/20	Lighthouse Lab in Cambridge	Wellcome Sanger Institute for the COVID-19 Genomics UK (COG-UK) Consortium	Rob Howes et al
hCoV-19/England/CAMC-B9913B/2020	EPI_ISL_673851	11/11/20	Lighthouse Lab in Cambridge	Wellcome Sanger Institute for the COVID-19 Genomics UK (COG-UK) Consortium	Rob Howes et al
hCoV-19/England/CAMC-B9914A/2020	EPI_ISL_673606	11/15/20	Lighthouse Lab in Cambridge	Wellcome Sanger Institute for the COVID-19 Genomics UK (COG-UK) Consortium	Rob Howes et al
hCoV-19/England/CAMC-B99159/2020	EPI_ISL_673869	11/15/20	Lighthouse Lab in Cambridge	Wellcome Sanger Institute for the COVID-19 Genomics UK (COG-UK) Consortium	Rob Howes et al
hCoV-19/England/CAMC-B99168/2020	EPI_ISL_673627	11/15/20	Lighthouse Lab in Cambridge	Wellcome Sanger Institute for the COVID-19 Genomics UK (COG-UK) Consortium	Rob Howes et al
hCoV-19/England/CAMC-B99177/2020	EPI_ISL_673675	11/15/20	Lighthouse Lab in Cambridge	Wellcome Sanger Institute for the COVID-19 Genomics UK (COG-UK) Consortium	Rob Howes et al
hCoV-19/England/CAMC-B99186/2020	EPI_ISL_673817	11/15/20	Lighthouse Lab in Cambridge	Wellcome Sanger Institute for the COVID-19 Genomics UK (COG-UK) Consortium	Rob Howes et al
hCoV-19/England/CAMC-B991A4/2020	EPI_ISL_673382	11/15/20	Lighthouse Lab in Cambridge	Wellcome Sanger Institute for the COVID-19 Genomics UK (COG-UK) Consortium	Rob Howes et al
hCoV-19/England/CAMC-B991B3/2020	EPI_ISL_673373	11/15/20	Lighthouse Lab in Cambridge	Wellcome Sanger Institute for the COVID-19 Genomics UK (COG-UK) Consortium	Rob Howes et al
hCoV-19/England/CAMC-B991C2/2020	EPI_ISL_673318	11/15/20	Lighthouse Lab in Cambridge	Wellcome Sanger Institute for the COVID-19 Genomics UK (COG-UK) Consortium	Rob Howes et al
hCoV-19/England/CAMC-B991D1/2020	EPI_ISL_673435	11/15/20	Lighthouse Lab in Cambridge	Wellcome Sanger Institute for the COVID-19 Genomics UK (COG-UK) Consortium	Rob Howes et al
hCoV-19/England/CAMC-B991E0/2020	EPI_ISL_673413	11/15/20	Lighthouse Lab in Cambridge	Wellcome Sanger Institute for the COVID-19 Genomics UK (COG-UK) Consortium	Rob Howes et al
hCoV-19/England/CAMC-B9920B/2020	EPI_ISL_673452	11/15/20	Lighthouse Lab in Cambridge	Wellcome Sanger Institute for the COVID-19 Genomics UK (COG-UK) Consortium	Rob Howes et al
hCoV-19/England/CAMC-B9921A/2020	EPI_ISL_673326	11/15/20	Lighthouse Lab in Cambridge	Wellcome Sanger Institute for the COVID-19 Genomics UK (COG-UK) Consortium	Rob Howes et al
hCoV-19/England/CAMC-B99229/2020	EPI_ISL_673334	11/15/20	Lighthouse Lab in Cambridge	Wellcome Sanger Institute for the COVID-19 Genomics UK (COG-UK) Consortium	Rob Howes et al
hCoV-19/England/CAMC-B99238/2020	EPI_ISL_673369	11/15/20	Lighthouse Lab in Cambridge	Wellcome Sanger Institute for the COVID-19 Genomics UK (COG-UK) Consortium	Rob Howes et al
hCoV-19/England/CAMC-B99247/2020	EPI_ISL_673468	11/15/20	Lighthouse Lab in Cambridge	Wellcome Sanger Institute for the COVID-19 Genomics UK (COG-UK) Consortium	Rob Howes et al
hCoV-19/England/CAMC-B99265/2020	EPI_ISL_673415	11/15/20	Lighthouse Lab in Cambridge	Wellcome Sanger Institute for the COVID-19 Genomics UK (COG-UK) Consortium	Rob Howes et al
hCoV-19/England/CAMC-B99274/2020	EPI_ISL_673285	11/15/20	Lighthouse Lab in Cambridge	Wellcome Sanger Institute for the COVID-19 Genomics UK (COG-UK) Consortium	Rob Howes et al
hCoV-19/England/CAMC-B99283/2020	EPI_ISL_673560	11/15/20	Lighthouse Lab in Cambridge	Wellcome Sanger Institute for the COVID-19 Genomics UK (COG-UK) Consortium	Rob Howes et al
hCoV-19/England/CAMC-B99292/2020	EPI_ISL_673473	11/15/20	Lighthouse Lab in Cambridge	Wellcome Sanger Institute for the COVID-19 Genomics UK (COG-UK) Consortium	Rob Howes et al
hCoV-19/England/CAMC-B992A1/2020	EPI_ISL_673378	11/15/20	Lighthouse Lab in Cambridge	Wellcome Sanger Institute for the COVID-19 Genomics UK (COG-UK) Consortium	Rob Howes et al
hCoV-19/England/CAMC-B992B0/2020	EPI_ISL_673563	11/14/20	Lighthouse Lab in Cambridge	Wellcome Sanger Institute for the COVID-19 Genomics UK (COG-UK) Consortium	Rob Howes et al
hCoV-19/England/CAMC-B992CF/2020	EPI_ISL_673429	11/15/20	Lighthouse Lab in Cambridge	Wellcome Sanger Institute for the COVID-19 Genomics UK (COG-UK) Consortium	Rob Howes et al
hCoV-19/England/CAMC-B992DE/2020	EPI_ISL_673493	11/15/20	Lighthouse Lab in Cambridge	Wellcome Sanger Institute for the COVID-19 Genomics UK (COG-UK) Consortium	Rob Howes et al
hCoV-19/England/CAMC-B992ED/2020	EPI_ISL_673469	11/15/20	Lighthouse Lab in Cambridge	Wellcome Sanger Institute for the COVID-19 Genomics UK (COG-UK) Consortium	Rob Howes et al
hCoV-19/England/CAMC-B992FC/2020	EPI_ISL_673254	11/15/20	Lighthouse Lab in Cambridge	Wellcome Sanger Institute for the COVID-19 Genomics UK (COG-UK) Consortium	Rob Howes et al
hCoV-19/England/CAMC-B99308/2020	EPI_ISL_673407	11/15/20	Lighthouse Lab in Cambridge	Wellcome Sanger Institute for the COVID-19 Genomics UK (COG-UK) Consortium	Rob Howes et al
hCoV-19/England/CAMC-B99317/2020	EPI_ISL_673479	11/15/20	Lighthouse Lab in Cambridge	Wellcome Sanger Institute for the COVID-19 Genomics UK (COG-UK) Consortium	Rob Howes et al
hCoV-19/England/CAMC-B99326/2020	EPI_ISL_673296	11/15/20	Lighthouse Lab in Cambridge	Wellcome Sanger Institute for the COVID-19 Genomics UK (COG-UK) Consortium	Rob Howes et al
hCoV-19/England/CAMC-B99335/2020	EPI_ISL_673453	11/15/20	Lighthouse Lab in Cambridge	Wellcome Sanger Institute for the COVID-19 Genomics UK (COG-UK) Consortium	Rob Howes et al
hCoV-19/England/CAMC-B99344/2020	EPI_ISL_673401	11/15/20	Lighthouse Lab in Cambridge	Wellcome Sanger Institute for the COVID-19 Genomics UK (COG-UK) Consortium	Rob Howes et al
hCoV-19/England/CAMC-B99353/2020	EPI_ISL_673544	11/15/20	Lighthouse Lab in Cambridge	Wellcome Sanger Institute for the COVID-19 Genomics UK (COG-UK) Consortium	Rob Howes et al
hCoV-19/England/CAMC-B99362/2020	EPI_ISL_673406	11/15/20	Lighthouse Lab in Cambridge	Wellcome Sanger Institute for the COVID-19 Genomics UK (COG-UK) Consortium	Rob Howes et al
hCoV-19/England/CAMC-B99371/2020	EPI_ISL_673359	11/15/20	Lighthouse Lab in Cambridge	Wellcome Sanger Institute for the COVID-19 Genomics UK (COG-UK) Consortium	Rob Howes et al
hCoV-19/England/CAMC-B99380/2020	EPI_ISL_673336	11/15/20	Lighthouse Lab in Cambridge	Wellcome Sanger Institute for the COVID-19 Genomics UK (COG-UK) Consortium	Rob Howes et al
hCoV-19/England/CAMC-B9939F/2020	EPI_ISL_673248	11/15/20	Lighthouse Lab in Cambridge	Wellcome Sanger Institute for the COVID-19 Genomics UK (COG-UK) Consortium	Rob Howes et al
hCoV-19/England/CAMC-B993AE/2020	EPI_ISL_673451	11/15/20	Lighthouse Lab in Cambridge	Wellcome Sanger Institute for the COVID-19 Genomics UK (COG-UK) Consortium	Rob Howes et al
hCoV-19/England/CAMC-B993DB/2020	EPI_ISL_673304	11/15/20	Lighthouse Lab in Cambridge	Wellcome Sanger Institute for the COVID-19 Genomics UK (COG-UK) Consortium	Rob Howes et al
hCoV-19/England/CAMC-B993EA/2020	EPI_ISL_673549	11/15/20	Lighthouse Lab in Cambridge	Wellcome Sanger Institute for the COVID-19 Genomics UK (COG-UK) Consortium	Rob Howes et al
hCoV-19/England/CAMC-B99405/2020	EPI_ISL_673485	11/15/20	Lighthouse Lab in Cambridge	Wellcome Sanger Institute for the COVID-19 Genomics UK (COG-UK) Consortium	Rob Howes et al
hCoV-19/England/CAMC-B99414/2020	EPI_ISL_673412	11/15/20	Lighthouse Lab in Cambridge	Wellcome Sanger Institute for the COVID-19 Genomics UK (COG-UK) Consortium	Rob Howes et al
hCoV-19/England/CAMC-B99423/2020	EPI_ISL_673357	11/15/20	Lighthouse Lab in Cambridge	Wellcome Sanger Institute for the COVID-19 Genomics UK (COG-UK) Consortium	Rob Howes et al
hCoV-19/England/CAMC-B99432/2020	EPI_ISL_673393	11/15/20	Lighthouse Lab in Cambridge	Wellcome Sanger Institute for the COVID-19 Genomics UK (COG-UK) Consortium	Rob Howes et al
hCoV-19/England/CAMC-B99441/2020	EPI_ISL_673459	11/15/20	Lighthouse Lab in Cambridge	Wellcome Sanger Institute for the COVID-19 Genomics UK (COG-UK) Consortium	Rob Howes et al
hCoV-19/England/CAMC-B99450/2020	EPI_ISL_673623	11/15/20	Lighthouse Lab in Cambridge	Wellcome Sanger Institute for the COVID-19 Genomics UK (COG-UK) Consortium	Rob Howes et al
hCoV-19/England/CAMC-B9946F/2020	EPI_ISL_673602	11/15/20	Lighthouse Lab in Cambridge	Wellcome Sanger Institute for the COVID-19 Genomics UK (COG-UK) Consortium	Rob Howes et al
hCoV-19/England/CAMC-B9947E/2020	EPI_ISL_673852	11/15/20	Lighthouse Lab in Cambridge	Wellcome Sanger Institute for the COVID-19 Genomics UK (COG-UK) Consortium	Rob Howes et al
hCoV-19/England/CAMC-B9948D/2020	EPI_ISL_673784	11/15/20	Lighthouse Lab in Cambridge	Wellcome Sanger Institute for the COVID-19 Genomics UK (COG-UK) Consortium	Rob Howes et al
hCoV-19/England/CAMC-B9949C/2020	EPI_ISL_673791	11/15/20	Lighthouse Lab in Cambridge	Wellcome Sanger Institute for the COVID-19 Genomics UK (COG-UK) Consortium	Rob Howes et al
hCoV-19/England/CAMC-B994AB/2020	EPI_ISL_673717	11/15/20	Lighthouse Lab in Cambridge	Wellcome Sanger Institute for the COVID-19 Genomics UK (COG-UK) Consortium	Rob Howes et al
hCoV-19/England/CAMC-B994BA/2020	EPI_ISL_673632	11/15/20	Lighthouse Lab in Cambridge	Wellcome Sanger Institute for the COVID-19 Genomics UK (COG-UK) Consortium	Rob Howes et al
hCoV-19/England/CAMC-B994C9/2020	EPI_ISL_673769	11/15/20	Lighthouse Lab in Cambridge	Wellcome Sanger Institute for the COVID-19 Genomics UK (COG-UK) Consortium	Rob Howes et al
hCoV-19/England/CAMC-B994E7/2020	EPI_ISL_673864	11/15/20	Lighthouse Lab in Cambridge	Wellcome Sanger Institute for the COVID-19 Genomics UK (COG-UK) Consortium	Rob Howes et al
hCoV-19/England/CAMC-B994F6/2020	EPI_ISL_673411	11/12/20	Lighthouse Lab in Cambridge	Wellcome Sanger Institute for the COVID-19 Genomics UK (COG-UK) Consortium	Rob Howes et al
hCoV-19/England/CAMC-B99502/2020	EPI_ISL_673281	11/15/20	Lighthouse Lab in Cambridge	Wellcome Sanger Institute for the COVID-19 Genomics UK (COG-UK) Consortium	Rob Howes et al
hCoV-19/England/CAMC-B99511/2020	EPI_ISL_673301	11/15/20	Lighthouse Lab in Cambridge	Wellcome Sanger Institute for the COVID-19 Genomics UK (COG-UK) Consortium	Rob Howes et al
hCoV-19/England/CAMC-B99520/2020	EPI_ISL_673398	11/15/20	Lighthouse Lab in Cambridge	Wellcome Sanger Institute for the COVID-19 Genomics UK (COG-UK) Consortium	Rob Howes et al
hCoV-19/England/CAMC-B9954E/2020	EPI_ISL_673380	11/15/20	Lighthouse Lab in Cambridge	Wellcome Sanger Institute for the COVID-19 Genomics UK (COG-UK) Consortium	Rob Howes et al
hCoV-19/England/CAMC-B9956C/2020	EPI_ISL_673550	11/15/20	Lighthouse Lab in Cambridge	Wellcome Sanger Institute for the COVID-19 Genomics UK (COG-UK) Consortium	Rob Howes et al
hCoV-19/England/CAMC-B9957B/2020	EPI_ISL_673535	11/15/20	Lighthouse Lab in Cambridge	Wellcome Sanger Institute for the COVID-19 Genomics UK (COG-UK) Consortium	Rob Howes et al
hCoV-19/England/CAMC-B9958A/2020	EPI_ISL_673423	11/15/20	Lighthouse Lab in Cambridge	Wellcome Sanger Institute for the COVID-19 Genomics UK (COG-UK) Consortium	Rob Howes et al
hCoV-19/England/CAMC-B995A8/2020	EPI_ISL_673241	11/13/20	Lighthouse Lab in Cambridge	Wellcome Sanger Institute for the COVID-19 Genomics UK (COG-UK) Consortium	Rob Howes et al
hCoV-19/England/CAMC-B995B7/2020	EPI_ISL_673556	11/15/20	Lighthouse Lab in Cambridge	Wellcome Sanger Institute for the COVID-19 Genomics UK (COG-UK) Consortium	Rob Howes et al
hCoV-19/England/CAMC-B995D5/2020	EPI_ISL_673438	11/15/20	Lighthouse Lab in Cambridge	Wellcome Sanger Institute for the COVID-19 Genomics UK (COG-UK) Consortium	Rob Howes et al
hCoV-19/England/CAMC-B995E4/2020	EPI_ISL_673269	11/15/20	Lighthouse Lab in Cambridge	Wellcome Sanger Institute for the COVID-19 Genomics UK (COG-UK) Consortium	Rob Howes et al
hCoV-19/England/CAMC-B9960F/2020	EPI_ISL_673274	11/15/20	Lighthouse Lab in Cambridge	Wellcome Sanger Institute for the COVID-19 Genomics UK (COG-UK) Consortium	Rob Howes et al
hCoV-19/England/CAMC-B9962D/2020	EPI_ISL_673553	11/15/20	Lighthouse Lab in Cambridge	Wellcome Sanger Institute for the COVID-19 Genomics UK (COG-UK) Consortium	Rob Howes et al
hCoV-19/England/CAMC-B9963C/2020	EPI_ISL_673319	11/15/20	Lighthouse Lab in Cambridge	Wellcome Sanger Institute for the COVID-19 Genomics UK (COG-UK) Consortium	Rob Howes et al
hCoV-19/England/CAMC-B9965A/2020	EPI_ISL_673263	11/15/20	Lighthouse Lab in Cambridge	Wellcome Sanger Institute for the COVID-19 Genomics UK (COG-UK) Consortium	Rob Howes et al
hCoV-19/England/CAMC-B99669/2020	EPI_ISL_673489	11/15/20	Lighthouse Lab in Cambridge	Wellcome Sanger Institute for the COVID-19 Genomics UK (COG-UK) Consortium	Rob Howes et al
hCoV-19/England/CAMC-B99687/2020	EPI_ISL_673416	11/15/20	Lighthouse Lab in Cambridge	Wellcome Sanger Institute for the COVID-19 Genomics UK (COG-UK) Consortium	Rob Howes et al
hCoV-19/England/CAMC-B99696/2020	EPI_ISL_673257	11/15/20	Lighthouse Lab in Cambridge	Wellcome Sanger Institute for the COVID-19 Genomics UK (COG-UK) Consortium	Rob Howes et al
hCoV-19/England/CAMC-B996A5/2020	EPI_ISL_673351	11/15/20	Lighthouse Lab in Cambridge	Wellcome Sanger Institute for the COVID-19 Genomics UK (COG-UK) Consortium	Rob Howes et al
hCoV-19/England/CAMC-B996C3/2020	EPI_ISL_673419	11/15/20	Lighthouse Lab in Cambridge	Wellcome Sanger Institute for the COVID-19 Genomics UK (COG-UK) Consortium	Rob Howes et al
hCoV-19/England/CAMC-B996D2/2020	EPI_ISL_673484	11/15/20	Lighthouse Lab in Cambridge	Wellcome Sanger Institute for the COVID-19 Genomics UK (COG-UK) Consortium	Rob Howes et al
hCoV-19/England/CAMC-B996E1/2020	EPI_ISL_673541	11/15/20	Lighthouse Lab in Cambridge	Wellcome Sanger Institute for the COVID-19 Genomics UK (COG-UK) Consortium	Rob Howes et al
hCoV-19/England/CAMC-B996F0/2020	EPI_ISL_673597	11/16/20	Lighthouse Lab in Cambridge	Wellcome Sanger Institute for the COVID-19 Genomics UK (COG-UK) Consortium	Rob Howes et al
hCoV-19/England/CAMC-B9970C/2020	EPI_ISL_673629	11/16/20	Lighthouse Lab in Cambridge	Wellcome Sanger Institute for the COVID-19 Genomics UK (COG-UK) Consortium	Rob Howes et al
hCoV-19/England/CAMC-B9971B/2020	EPI_ISL_673705	11/16/20	Lighthouse Lab in Cambridge	Wellcome Sanger Institute for the COVID-19 Genomics UK (COG-UK) Consortium	Rob Howes et al
hCoV-19/England/CAMC-B9972A/2020	EPI_ISL_673527	11/15/20	Lighthouse Lab in Cambridge	Wellcome Sanger Institute for the COVID-19 Genomics UK (COG-UK) Consortium	Rob Howes et al
hCoV-19/England/CAMC-B99739/2020	EPI_ISL_673299	11/15/20	Lighthouse Lab in Cambridge	Wellcome Sanger Institute for the COVID-19 Genomics UK (COG-UK) Consortium	Rob Howes et al
hCoV-19/England/CAMC-B99748/2020	EPI_ISL_673237	11/15/20	Lighthouse Lab in Cambridge	Wellcome Sanger Institute for the COVID-19 Genomics UK (COG-UK) Consortium	Rob Howes et al
hCoV-19/England/CAMC-B99757/2020	EPI_ISL_673388	11/15/20	Lighthouse Lab in Cambridge	Wellcome Sanger Institute for the COVID-19 Genomics UK (COG-UK) Consortium	Rob Howes et al
hCoV-19/England/CAMC-B99766/2020	EPI_ISL_673316	11/15/20	Lighthouse Lab in Cambridge	Wellcome Sanger Institute for the COVID-19 Genomics UK (COG-UK) Consortium	Rob Howes et al
hCoV-19/England/CAMC-B99775/2020	EPI_ISL_673330	11/15/20	Lighthouse Lab in Cambridge	Wellcome Sanger Institute for the COVID-19 Genomics UK (COG-UK) Consortium	Rob Howes et al
hCoV-19/England/CAMC-B99784/2020	EPI_ISL_673450	11/15/20	Lighthouse Lab in Cambridge	Wellcome Sanger Institute for the COVID-19 Genomics UK (COG-UK) Consortium	Rob Howes et al
hCoV-19/England/CAMC-B99793/2020	EPI_ISL_673251	11/15/20	Lighthouse Lab in Cambridge	Wellcome Sanger Institute for the COVID-19 Genomics UK (COG-UK) Consortium	Rob Howes et al
hCoV-19/England/CAMC-B997B1/2020	EPI_ISL_673510	11/15/20	Lighthouse Lab in Cambridge	Wellcome Sanger Institute for the COVID-19 Genomics UK (COG-UK) Consortium	Rob Howes et al
hCoV-19/England/CAMC-B997EE/2020	EPI_ISL_673311	11/15/20	Lighthouse Lab in Cambridge	Wellcome Sanger Institute for the COVID-19 Genomics UK (COG-UK) Consortium	Rob Howes et al
hCoV-19/England/CAMC-B997FD/2020	EPI_ISL_673467	11/15/20	Lighthouse Lab in Cambridge	Wellcome Sanger Institute for the COVID-19 Genomics UK (COG-UK) Consortium	Rob Howes et al
hCoV-19/England/CAMC-B99809/2020	EPI_ISL_673531	11/15/20	Lighthouse Lab in Cambridge	Wellcome Sanger Institute for the COVID-19 Genomics UK (COG-UK) Consortium	Rob Howes et al
hCoV-19/England/CAMC-B99818/2020	EPI_ISL_673370	11/15/20	Lighthouse Lab in Cambridge	Wellcome Sanger Institute for the COVID-19 Genomics UK (COG-UK) Consortium	Rob Howes et al
hCoV-19/England/CAMC-B99827/2020	EPI_ISL_673303	11/15/20	Lighthouse Lab in Cambridge	Wellcome Sanger Institute for the COVID-19 Genomics UK (COG-UK) Consortium	Rob Howes et al
hCoV-19/England/CAMC-B99845/2020	EPI_ISL_673290	11/15/20	Lighthouse Lab in Cambridge	Wellcome Sanger Institute for the COVID-19 Genomics UK (COG-UK) Consortium	Rob Howes et al
hCoV-19/England/CAMC-B99863/2020	EPI_ISL_673442	11/15/20	Lighthouse Lab in Cambridge	Wellcome Sanger Institute for the COVID-19 Genomics UK (COG-UK) Consortium	Rob Howes et al
hCoV-19/England/CAMC-B99872/2020	EPI_ISL_673514	11/15/20	Lighthouse Lab in Cambridge	Wellcome Sanger Institute for the COVID-19 Genomics UK (COG-UK) Consortium	Rob Howes et al
hCoV-19/England/CAMC-B99881/2020	EPI_ISL_673503	11/15/20	Lighthouse Lab in Cambridge	Wellcome Sanger Institute for the COVID-19 Genomics UK (COG-UK) Consortium	Rob Howes et al
hCoV-19/England/CAMC-B99890/2020	EPI_ISL_673282	11/15/20	Lighthouse Lab in Cambridge	Wellcome Sanger Institute for the COVID-19 Genomics UK (COG-UK) Consortium	Rob Howes et al
hCoV-19/England/CAMC-B998AF/2020	EPI_ISL_673525	11/15/20	Lighthouse Lab in Cambridge	Wellcome Sanger Institute for the COVID-19 Genomics UK (COG-UK) Consortium	Rob Howes et al
hCoV-19/England/CAMC-B998BE/2020	EPI_ISL_673519	11/15/20	Lighthouse Lab in Cambridge	Wellcome Sanger Institute for the COVID-19 Genomics UK (COG-UK) Consortium	Rob Howes et al
hCoV-19/England/CAMC-B998CD/2020	EPI_ISL_673265	11/15/20	Lighthouse Lab in Cambridge	Wellcome Sanger Institute for the COVID-19 Genomics UK (COG-UK) Consortium	Rob Howes et al
hCoV-19/England/CAMC-B998DC/2020	EPI_ISL_673546	11/15/20	Lighthouse Lab in Cambridge	Wellcome Sanger Institute for the COVID-19 Genomics UK (COG-UK) Consortium	Rob Howes et al
hCoV-19/England/CAMC-B998EB/2020	EPI_ISL_673734	11/15/20	Lighthouse Lab in Cambridge	Wellcome Sanger Institute for the COVID-19 Genomics UK (COG-UK) Consortium	Rob Howes et al
hCoV-19/England/CAMC-B99906/2020	EPI_ISL_673695	11/15/20	Lighthouse Lab in Cambridge	Wellcome Sanger Institute for the COVID-19 Genomics UK (COG-UK) Consortium	Rob Howes et al
hCoV-19/England/CAMC-B99915/2020	EPI_ISL_673699	11/15/20	Lighthouse Lab in Cambridge	Wellcome Sanger Institute for the COVID-19 Genomics UK (COG-UK) Consortium	Rob Howes et al
hCoV-19/England/CAMC-B99924/2020	EPI_ISL_673637	11/15/20	Lighthouse Lab in Cambridge	Wellcome Sanger Institute for the COVID-19 Genomics UK (COG-UK) Consortium	Rob Howes et al
hCoV-19/England/CAMC-B99933/2020	EPI_ISL_673853	11/15/20	Lighthouse Lab in Cambridge	Wellcome Sanger Institute for the COVID-19 Genomics UK (COG-UK) Consortium	Rob Howes et al
hCoV-19/England/CAMC-B99942/2020	EPI_ISL_673574	11/15/20	Lighthouse Lab in Cambridge	Wellcome Sanger Institute for the COVID-19 Genomics UK (COG-UK) Consortium	Rob Howes et al
hCoV-19/England/CAMC-B99951/2020	EPI_ISL_673572	11/15/20	Lighthouse Lab in Cambridge	Wellcome Sanger Institute for the COVID-19 Genomics UK (COG-UK) Consortium	Rob Howes et al
hCoV-19/England/CAMC-B99960/2020	EPI_ISL_673806	11/15/20	Lighthouse Lab in Cambridge	Wellcome Sanger Institute for the COVID-19 Genomics UK (COG-UK) Consortium	Rob Howes et al
hCoV-19/England/CAMC-B9998E/2020	EPI_ISL_673830	11/15/20	Lighthouse Lab in Cambridge	Wellcome Sanger Institute for the COVID-19 Genomics UK (COG-UK) Consortium	Rob Howes et al
hCoV-19/England/CAMC-B9999D/2020	EPI_ISL_673753	11/15/20	Lighthouse Lab in Cambridge	Wellcome Sanger Institute for the COVID-19 Genomics UK (COG-UK) Consortium	Rob Howes et al
hCoV-19/England/CAMC-B999AC/2020	EPI_ISL_673678	11/15/20	Lighthouse Lab in Cambridge	Wellcome Sanger Institute for the COVID-19 Genomics UK (COG-UK) Consortium	Rob Howes et al
hCoV-19/England/CAMC-B999BB/2020	EPI_ISL_673809	11/15/20	Lighthouse Lab in Cambridge	Wellcome Sanger Institute for the COVID-19 Genomics UK (COG-UK) Consortium	Rob Howes et al
hCoV-19/England/CAMC-B999CA/2020	EPI_ISL_673680	11/15/20	Lighthouse Lab in Cambridge	Wellcome Sanger Institute for the COVID-19 Genomics UK (COG-UK) Consortium	Rob Howes et al
hCoV-19/England/CAMC-B999D9/2020	EPI_ISL_673762	11/15/20	Lighthouse Lab in Cambridge	Wellcome Sanger Institute for the COVID-19 Genomics UK (COG-UK) Consortium	Rob Howes et al
hCoV-19/England/CAMC-B999E8/2020	EPI_ISL_673720	11/15/20	Lighthouse Lab in Cambridge	Wellcome Sanger Institute for the COVID-19 Genomics UK (COG-UK) Consortium	Rob Howes et al
hCoV-19/England/CAMC-B999F7/2020	EPI_ISL_673368	11/15/20	Lighthouse Lab in Cambridge	Wellcome Sanger Institute for the COVID-19 Genomics UK (COG-UK) Consortium	Rob Howes et al
hCoV-19/England/CAMC-B99A03/2020	EPI_ISL_673367	11/13/20	Lighthouse Lab in Cambridge	Wellcome Sanger Institute for the COVID-19 Genomics UK (COG-UK) Consortium	Rob Howes et al
hCoV-19/England/CAMC-B99A21/2020	EPI_ISL_673341	11/15/20	Lighthouse Lab in Cambridge	Wellcome Sanger Institute for the COVID-19 Genomics UK (COG-UK) Consortium	Rob Howes et al
hCoV-19/England/CAMC-B99A30/2020	EPI_ISL_673286	11/15/20	Lighthouse Lab in Cambridge	Wellcome Sanger Institute for the COVID-19 Genomics UK (COG-UK) Consortium	Rob Howes et al
hCoV-19/England/CAMC-B99A5E/2020	EPI_ISL_673426	11/13/20	Lighthouse Lab in Cambridge	Wellcome Sanger Institute for the COVID-19 Genomics UK (COG-UK) Consortium	Rob Howes et al
hCoV-19/England/CAMC-B99A6D/2020	EPI_ISL_673524	11/15/20	Lighthouse Lab in Cambridge	Wellcome Sanger Institute for the COVID-19 Genomics UK (COG-UK) Consortium	Rob Howes et al
hCoV-19/England/CAMC-B99A9A/2020	EPI_ISL_673562	11/15/20	Lighthouse Lab in Cambridge	Wellcome Sanger Institute for the COVID-19 Genomics UK (COG-UK) Consortium	Rob Howes et al
hCoV-19/England/CAMC-B99AA9/2020	EPI_ISL_673329	11/15/20	Lighthouse Lab in Cambridge	Wellcome Sanger Institute for the COVID-19 Genomics UK (COG-UK) Consortium	Rob Howes et al
hCoV-19/England/CAMC-B99AC7/2020	EPI_ISL_673464	11/15/20	Lighthouse Lab in Cambridge	Wellcome Sanger Institute for the COVID-19 Genomics UK (COG-UK) Consortium	Rob Howes et al
hCoV-19/England/CAMC-B99AE5/2020	EPI_ISL_673515	11/15/20	Lighthouse Lab in Cambridge	Wellcome Sanger Institute for the COVID-19 Genomics UK (COG-UK) Consortium	Rob Howes et al
hCoV-19/England/CAMC-B99AF4/2020	EPI_ISL_673494	11/15/20	Lighthouse Lab in Cambridge	Wellcome Sanger Institute for the COVID-19 Genomics UK (COG-UK) Consortium	Rob Howes et al
hCoV-19/England/CAMC-B99B00/2020	EPI_ISL_673405	11/15/20	Lighthouse Lab in Cambridge	Wellcome Sanger Institute for the COVID-19 Genomics UK (COG-UK) Consortium	Rob Howes et al
hCoV-19/England/CAMC-B99B1F/2020	EPI_ISL_673516	11/15/20	Lighthouse Lab in Cambridge	Wellcome Sanger Institute for the COVID-19 Genomics UK (COG-UK) Consortium	Rob Howes et al
hCoV-19/England/CAMC-B99B2E/2020	EPI_ISL_673543	11/15/20	Lighthouse Lab in Cambridge	Wellcome Sanger Institute for the COVID-19 Genomics UK (COG-UK) Consortium	Rob Howes et al
hCoV-19/England/CAMC-B99B3D/2020	EPI_ISL_673275	11/15/20	Lighthouse Lab in Cambridge	Wellcome Sanger Institute for the COVID-19 Genomics UK (COG-UK) Consortium	Rob Howes et al
hCoV-19/England/CAMC-B99B79/2020	EPI_ISL_673547	11/15/20	Lighthouse Lab in Cambridge	Wellcome Sanger Institute for the COVID-19 Genomics UK (COG-UK) Consortium	Rob Howes et al
hCoV-19/England/CAMC-B99B97/2020	EPI_ISL_673399	11/15/20	Lighthouse Lab in Cambridge	Wellcome Sanger Institute for the COVID-19 Genomics UK (COG-UK) Consortium	Rob Howes et al
hCoV-19/England/CAMC-B99BA6/2020	EPI_ISL_673461	11/15/20	Lighthouse Lab in Cambridge	Wellcome Sanger Institute for the COVID-19 Genomics UK (COG-UK) Consortium	Rob Howes et al
hCoV-19/England/CAMC-B99BB5/2020	EPI_ISL_673278	11/15/20	Lighthouse Lab in Cambridge	Wellcome Sanger Institute for the COVID-19 Genomics UK (COG-UK) Consortium	Rob Howes et al
hCoV-19/England/CAMC-B99BC4/2020	EPI_ISL_673322	11/15/20	Lighthouse Lab in Cambridge	Wellcome Sanger Institute for the COVID-19 Genomics UK (COG-UK) Consortium	Rob Howes et al
hCoV-19/England/CAMC-B99BD3/2020	EPI_ISL_673502	11/15/20	Lighthouse Lab in Cambridge	Wellcome Sanger Institute for the COVID-19 Genomics UK (COG-UK) Consortium	Rob Howes et al
hCoV-19/England/CAMC-B99BF1/2020	EPI_ISL_673564	11/15/20	Lighthouse Lab in Cambridge	Wellcome Sanger Institute for the COVID-19 Genomics UK (COG-UK) Consortium	Rob Howes et al
hCoV-19/England/CAMC-B99C0D/2020	EPI_ISL_673518	11/15/20	Lighthouse Lab in Cambridge	Wellcome Sanger Institute for the COVID-19 Genomics UK (COG-UK) Consortium	Rob Howes et al
hCoV-19/England/CAMC-B99C1C/2020	EPI_ISL_673365	11/15/20	Lighthouse Lab in Cambridge	Wellcome Sanger Institute for the COVID-19 Genomics UK (COG-UK) Consortium	Rob Howes et al
hCoV-19/England/CAMC-B99C2B/2020	EPI_ISL_673324	11/15/20	Lighthouse Lab in Cambridge	Wellcome Sanger Institute for the COVID-19 Genomics UK (COG-UK) Consortium	Rob Howes et al
hCoV-19/England/CAMC-B99C3A/2020	EPI_ISL_673249	11/15/20	Lighthouse Lab in Cambridge	Wellcome Sanger Institute for the COVID-19 Genomics UK (COG-UK) Consortium	Rob Howes et al
hCoV-19/England/CAMC-B99C49/2020	EPI_ISL_673457	11/15/20	Lighthouse Lab in Cambridge	Wellcome Sanger Institute for the COVID-19 Genomics UK (COG-UK) Consortium	Rob Howes et al
hCoV-19/England/CAMC-B99C58/2020	EPI_ISL_673557	11/15/20	Lighthouse Lab in Cambridge	Wellcome Sanger Institute for the COVID-19 Genomics UK (COG-UK) Consortium	Rob Howes et al
hCoV-19/England/CAMC-B99C67/2020	EPI_ISL_673363	11/15/20	Lighthouse Lab in Cambridge	Wellcome Sanger Institute for the COVID-19 Genomics UK (COG-UK) Consortium	Rob Howes et al
hCoV-19/England/CAMC-B99C76/2020	EPI_ISL_673379	11/15/20	Lighthouse Lab in Cambridge	Wellcome Sanger Institute for the COVID-19 Genomics UK (COG-UK) Consortium	Rob Howes et al
hCoV-19/England/CAMC-B99C85/2020	EPI_ISL_673495	11/15/20	Lighthouse Lab in Cambridge	Wellcome Sanger Institute for the COVID-19 Genomics UK (COG-UK) Consortium	Rob Howes et al
hCoV-19/England/CAMC-B99C94/2020	EPI_ISL_673540	11/15/20	Lighthouse Lab in Cambridge	Wellcome Sanger Institute for the COVID-19 Genomics UK (COG-UK) Consortium	Rob Howes et al
hCoV-19/England/CAMC-B99CA3/2020	EPI_ISL_673387	11/15/20	Lighthouse Lab in Cambridge	Wellcome Sanger Institute for the COVID-19 Genomics UK (COG-UK) Consortium	Rob Howes et al
hCoV-19/England/CAMC-B99CB2/2020	EPI_ISL_673350	11/15/20	Lighthouse Lab in Cambridge	Wellcome Sanger Institute for the COVID-19 Genomics UK (COG-UK) Consortium	Rob Howes et al
hCoV-19/England/CAMC-B99CC1/2020	EPI_ISL_673512	11/15/20	Lighthouse Lab in Cambridge	Wellcome Sanger Institute for the COVID-19 Genomics UK (COG-UK) Consortium	Rob Howes et al
hCoV-19/England/CAMC-B99CD0/2020	EPI_ISL_673545	11/15/20	Lighthouse Lab in Cambridge	Wellcome Sanger Institute for the COVID-19 Genomics UK (COG-UK) Consortium	Rob Howes et al
hCoV-19/England/CAMC-B99CEF/2020	EPI_ISL_673340	11/15/20	Lighthouse Lab in Cambridge	Wellcome Sanger Institute for the COVID-19 Genomics UK (COG-UK) Consortium	Rob Howes et al
hCoV-19/England/CAMC-B99CFE/2020	EPI_ISL_673471	11/15/20	Lighthouse Lab in Cambridge	Wellcome Sanger Institute for the COVID-19 Genomics UK (COG-UK) Consortium	Rob Howes et al
hCoV-19/England/CAMC-B99D19/2020	EPI_ISL_673338	11/15/20	Lighthouse Lab in Cambridge	Wellcome Sanger Institute for the COVID-19 Genomics UK (COG-UK) Consortium	Rob Howes et al
hCoV-19/England/CAMC-B99D28/2020	EPI_ISL_673542	11/15/20	Lighthouse Lab in Cambridge	Wellcome Sanger Institute for the COVID-19 Genomics UK (COG-UK) Consortium	Rob Howes et al
hCoV-19/England/CAMC-B99D37/2020	EPI_ISL_673383	11/15/20	Lighthouse Lab in Cambridge	Wellcome Sanger Institute for the COVID-19 Genomics UK (COG-UK) Consortium	Rob Howes et al
hCoV-19/England/CAMC-B99D46/2020	EPI_ISL_673300	11/15/20	Lighthouse Lab in Cambridge	Wellcome Sanger Institute for the COVID-19 Genomics UK (COG-UK) Consortium	Rob Howes et al
hCoV-19/England/CAMC-B99D55/2020	EPI_ISL_673440	11/15/20	Lighthouse Lab in Cambridge	Wellcome Sanger Institute for the COVID-19 Genomics UK (COG-UK) Consortium	Rob Howes et al
hCoV-19/England/CAMC-B99D64/2020	EPI_ISL_673306	11/15/20	Lighthouse Lab in Cambridge	Wellcome Sanger Institute for the COVID-19 Genomics UK (COG-UK) Consortium	Rob Howes et al
hCoV-19/England/CAMC-B99D73/2020	EPI_ISL_673317	11/15/20	Lighthouse Lab in Cambridge	Wellcome Sanger Institute for the COVID-19 Genomics UK (COG-UK) Consortium	Rob Howes et al
hCoV-19/England/CAMC-B99D82/2020	EPI_ISL_673455	11/15/20	Lighthouse Lab in Cambridge	Wellcome Sanger Institute for the COVID-19 Genomics UK (COG-UK) Consortium	Rob Howes et al
hCoV-19/England/CAMC-B99D91/2020	EPI_ISL_673482	11/15/20	Lighthouse Lab in Cambridge	Wellcome Sanger Institute for the COVID-19 Genomics UK (COG-UK) Consortium	Rob Howes et al
hCoV-19/England/CAMC-B99DA0/2020	EPI_ISL_673506	11/15/20	Lighthouse Lab in Cambridge	Wellcome Sanger Institute for the COVID-19 Genomics UK (COG-UK) Consortium	Rob Howes et al
hCoV-19/England/CAMC-B99DBF/2020	EPI_ISL_673293	11/15/20	Lighthouse Lab in Cambridge	Wellcome Sanger Institute for the COVID-19 Genomics UK (COG-UK) Consortium	Rob Howes et al
hCoV-19/England/CAMC-B99DCE/2020	EPI_ISL_673565	11/15/20	Lighthouse Lab in Cambridge	Wellcome Sanger Institute for the COVID-19 Genomics UK (COG-UK) Consortium	Rob Howes et al
hCoV-19/England/CAMC-B99DDD/2020	EPI_ISL_673256	11/15/20	Lighthouse Lab in Cambridge	Wellcome Sanger Institute for the COVID-19 Genomics UK (COG-UK) Consortium	Rob Howes et al
hCoV-19/England/CAMC-B99DEC/2020	EPI_ISL_673309	11/15/20	Lighthouse Lab in Cambridge	Wellcome Sanger Institute for the COVID-19 Genomics UK (COG-UK) Consortium	Rob Howes et al
hCoV-19/England/CAMC-B99DFB/2020	EPI_ISL_673507	11/15/20	Lighthouse Lab in Cambridge	Wellcome Sanger Institute for the COVID-19 Genomics UK (COG-UK) Consortium	Rob Howes et al
hCoV-19/England/CAMC-B99E07/2020	EPI_ISL_673492	11/15/20	Lighthouse Lab in Cambridge	Wellcome Sanger Institute for the COVID-19 Genomics UK (COG-UK) Consortium	Rob Howes et al
hCoV-19/England/CAMC-B99E16/2020	EPI_ISL_673417	11/15/20	Lighthouse Lab in Cambridge	Wellcome Sanger Institute for the COVID-19 Genomics UK (COG-UK) Consortium	Rob Howes et al
hCoV-19/England/CAMC-B99E25/2020	EPI_ISL_673500	11/15/20	Lighthouse Lab in Cambridge	Wellcome Sanger Institute for the COVID-19 Genomics UK (COG-UK) Consortium	Rob Howes et al
hCoV-19/England/CAMC-B99E34/2020	EPI_ISL_673532	11/15/20	Lighthouse Lab in Cambridge	Wellcome Sanger Institute for the COVID-19 Genomics UK (COG-UK) Consortium	Rob Howes et al
hCoV-19/England/CAMC-B99E43/2020	EPI_ISL_673474	11/15/20	Lighthouse Lab in Cambridge	Wellcome Sanger Institute for the COVID-19 Genomics UK (COG-UK) Consortium	Rob Howes et al
hCoV-19/England/CAMC-B99E52/2020	EPI_ISL_673808	11/15/20	Lighthouse Lab in Cambridge	Wellcome Sanger Institute for the COVID-19 Genomics UK (COG-UK) Consortium	Rob Howes et al
hCoV-19/England/CAMC-B99E61/2020	EPI_ISL_673710	11/15/20	Lighthouse Lab in Cambridge	Wellcome Sanger Institute for the COVID-19 Genomics UK (COG-UK) Consortium	Rob Howes et al
hCoV-19/England/CAMC-B99E70/2020	EPI_ISL_673836	11/15/20	Lighthouse Lab in Cambridge	Wellcome Sanger Institute for the COVID-19 Genomics UK (COG-UK) Consortium	Rob Howes et al
hCoV-19/England/CAMC-B99E8F/2020	EPI_ISL_673579	11/15/20	Lighthouse Lab in Cambridge	Wellcome Sanger Institute for the COVID-19 Genomics UK (COG-UK) Consortium	Rob Howes et al
hCoV-19/England/CAMC-B99E9E/2020	EPI_ISL_673671	11/15/20	Lighthouse Lab in Cambridge	Wellcome Sanger Institute for the COVID-19 Genomics UK (COG-UK) Consortium	Rob Howes et al
hCoV-19/England/CAMC-B99EAD/2020	EPI_ISL_673816	11/15/20	Lighthouse Lab in Cambridge	Wellcome Sanger Institute for the COVID-19 Genomics UK (COG-UK) Consortium	Rob Howes et al
hCoV-19/England/CAMC-B99EBC/2020	EPI_ISL_673575	11/15/20	Lighthouse Lab in Cambridge	Wellcome Sanger Institute for the COVID-19 Genomics UK (COG-UK) Consortium	Rob Howes et al
hCoV-19/England/CAMC-B99ECB/2020	EPI_ISL_673641	11/15/20	Lighthouse Lab in Cambridge	Wellcome Sanger Institute for the COVID-19 Genomics UK (COG-UK) Consortium	Rob Howes et al
hCoV-19/England/CAMC-B99EDA/2020	EPI_ISL_673569	11/15/20	Lighthouse Lab in Cambridge	Wellcome Sanger Institute for the COVID-19 Genomics UK (COG-UK) Consortium	Rob Howes et al
hCoV-19/England/CAMC-B99EE9/2020	EPI_ISL_673804	11/15/20	Lighthouse Lab in Cambridge	Wellcome Sanger Institute for the COVID-19 Genomics UK (COG-UK) Consortium	Rob Howes et al
hCoV-19/England/CAMC-B99F04/2020	EPI_ISL_673649	11/15/20	Lighthouse Lab in Cambridge	Wellcome Sanger Institute for the COVID-19 Genomics UK (COG-UK) Consortium	Rob Howes et al
hCoV-19/England/CAMC-B99F13/2020	EPI_ISL_673754	11/15/20	Lighthouse Lab in Cambridge	Wellcome Sanger Institute for the COVID-19 Genomics UK (COG-UK) Consortium	Rob Howes et al
hCoV-19/England/CAMC-B99F22/2020	EPI_ISL_673792	11/15/20	Lighthouse Lab in Cambridge	Wellcome Sanger Institute for the COVID-19 Genomics UK (COG-UK) Consortium	Rob Howes et al
hCoV-19/England/CAMC-B99F31/2020	EPI_ISL_673748	11/15/20	Lighthouse Lab in Cambridge	Wellcome Sanger Institute for the COVID-19 Genomics UK (COG-UK) Consortium	Rob Howes et al
hCoV-19/England/CAMC-B99F40/2020	EPI_ISL_673693	11/15/20	Lighthouse Lab in Cambridge	Wellcome Sanger Institute for the COVID-19 Genomics UK (COG-UK) Consortium	Rob Howes et al
hCoV-19/England/CAMC-B99F6E/2020	EPI_ISL_673587	11/15/20	Lighthouse Lab in Cambridge	Wellcome Sanger Institute for the COVID-19 Genomics UK (COG-UK) Consortium	Rob Howes et al
hCoV-19/England/CAMC-B99F8C/2020	EPI_ISL_673585	11/15/20	Lighthouse Lab in Cambridge	Wellcome Sanger Institute for the COVID-19 Genomics UK (COG-UK) Consortium	Rob Howes et al
hCoV-19/England/CAMC-B99F9B/2020	EPI_ISL_673855	11/15/20	Lighthouse Lab in Cambridge	Wellcome Sanger Institute for the COVID-19 Genomics UK (COG-UK) Consortium	Rob Howes et al
hCoV-19/England/CAMC-B99FAA/2020	EPI_ISL_673444	11/15/20	Lighthouse Lab in Cambridge	Wellcome Sanger Institute for the COVID-19 Genomics UK (COG-UK) Consortium	Rob Howes et al
hCoV-19/England/CAMC-B99FC8/2020	EPI_ISL_673353	11/15/20	Lighthouse Lab in Cambridge	Wellcome Sanger Institute for the COVID-19 Genomics UK (COG-UK) Consortium	Rob Howes et al
hCoV-19/England/CAMC-B99FD7/2020	EPI_ISL_673258	11/15/20	Lighthouse Lab in Cambridge	Wellcome Sanger Institute for the COVID-19 Genomics UK (COG-UK) Consortium	Rob Howes et al
hCoV-19/England/CAMC-B99FE6/2020	EPI_ISL_673520	11/15/20	Lighthouse Lab in Cambridge	Wellcome Sanger Institute for the COVID-19 Genomics UK (COG-UK) Consortium	Rob Howes et al
hCoV-19/England/CAMC-B99FF5/2020	EPI_ISL_673509	11/15/20	Lighthouse Lab in Cambridge	Wellcome Sanger Institute for the COVID-19 Genomics UK (COG-UK) Consortium	Rob Howes et al
hCoV-19/England/CAMC-B9A000/2020	EPI_ISL_673554	11/15/20	Lighthouse Lab in Cambridge	Wellcome Sanger Institute for the COVID-19 Genomics UK (COG-UK) Consortium	Rob Howes et al
hCoV-19/England/CAMC-B9A01F/2020	EPI_ISL_673295	11/15/20	Lighthouse Lab in Cambridge	Wellcome Sanger Institute for the COVID-19 Genomics UK (COG-UK) Consortium	Rob Howes et al
hCoV-19/England/CAMC-B9A02E/2020	EPI_ISL_673488	11/15/20	Lighthouse Lab in Cambridge	Wellcome Sanger Institute for the COVID-19 Genomics UK (COG-UK) Consortium	Rob Howes et al
hCoV-19/England/CAMC-B9A03D/2020	EPI_ISL_673430	11/15/20	Lighthouse Lab in Cambridge	Wellcome Sanger Institute for the COVID-19 Genomics UK (COG-UK) Consortium	Rob Howes et al
hCoV-19/England/CAMC-B9A04C/2020	EPI_ISL_673449	11/15/20	Lighthouse Lab in Cambridge	Wellcome Sanger Institute for the COVID-19 Genomics UK (COG-UK) Consortium	Rob Howes et al
hCoV-19/England/CAMC-B9A05B/2020	EPI_ISL_673496	11/15/20	Lighthouse Lab in Cambridge	Wellcome Sanger Institute for the COVID-19 Genomics UK (COG-UK) Consortium	Rob Howes et al
hCoV-19/England/CAMC-B9A06A/2020	EPI_ISL_673314	11/15/20	Lighthouse Lab in Cambridge	Wellcome Sanger Institute for the COVID-19 Genomics UK (COG-UK) Consortium	Rob Howes et al
hCoV-19/England/CAMC-B9A079/2020	EPI_ISL_673530	11/15/20	Lighthouse Lab in Cambridge	Wellcome Sanger Institute for the COVID-19 Genomics UK (COG-UK) Consortium	Rob Howes et al
hCoV-19/England/CAMC-B9A0A6/2020	EPI_ISL_673460	11/15/20	Lighthouse Lab in Cambridge	Wellcome Sanger Institute for the COVID-19 Genomics UK (COG-UK) Consortium	Rob Howes et al
hCoV-19/England/CAMC-B9A0B5/2020	EPI_ISL_673558	11/15/20	Lighthouse Lab in Cambridge	Wellcome Sanger Institute for the COVID-19 Genomics UK (COG-UK) Consortium	Rob Howes et al
hCoV-19/England/CAMC-B9A0C4/2020	EPI_ISL_673352	11/15/20	Lighthouse Lab in Cambridge	Wellcome Sanger Institute for the COVID-19 Genomics UK (COG-UK) Consortium	Rob Howes et al
hCoV-19/England/CAMC-B9A0D3/2020	EPI_ISL_673360	11/15/20	Lighthouse Lab in Cambridge	Wellcome Sanger Institute for the COVID-19 Genomics UK (COG-UK) Consortium	Rob Howes et al
hCoV-19/England/CAMC-B9A0E2/2020	EPI_ISL_673273	11/15/20	Lighthouse Lab in Cambridge	Wellcome Sanger Institute for the COVID-19 Genomics UK (COG-UK) Consortium	Rob Howes et al
hCoV-19/England/CAMC-B9A10D/2020	EPI_ISL_673404	11/15/20	Lighthouse Lab in Cambridge	Wellcome Sanger Institute for the COVID-19 Genomics UK (COG-UK) Consortium	Rob Howes et al
hCoV-19/England/CAMC-B9A12B/2020	EPI_ISL_673465	11/15/20	Lighthouse Lab in Cambridge	Wellcome Sanger Institute for the COVID-19 Genomics UK (COG-UK) Consortium	Rob Howes et al
hCoV-19/England/CAMC-B9A149/2020	EPI_ISL_673538	11/15/20	Lighthouse Lab in Cambridge	Wellcome Sanger Institute for the COVID-19 Genomics UK (COG-UK) Consortium	Rob Howes et al
hCoV-19/England/CAMC-B9A158/2020	EPI_ISL_673381	11/15/20	Lighthouse Lab in Cambridge	Wellcome Sanger Institute for the COVID-19 Genomics UK (COG-UK) Consortium	Rob Howes et al
hCoV-19/England/CAMC-B9A167/2020	EPI_ISL_673529	11/15/20	Lighthouse Lab in Cambridge	Wellcome Sanger Institute for the COVID-19 Genomics UK (COG-UK) Consortium	Rob Howes et al
hCoV-19/England/CAMC-B9A176/2020	EPI_ISL_673511	11/15/20	Lighthouse Lab in Cambridge	Wellcome Sanger Institute for the COVID-19 Genomics UK (COG-UK) Consortium	Rob Howes et al
hCoV-19/England/CAMC-B9A185/2020	EPI_ISL_673470	11/14/20	Lighthouse Lab in Cambridge	Wellcome Sanger Institute for the COVID-19 Genomics UK (COG-UK) Consortium	Rob Howes et al
hCoV-19/England/CAMC-B9A194/2020	EPI_ISL_673605	11/15/20	Lighthouse Lab in Cambridge	Wellcome Sanger Institute for the COVID-19 Genomics UK (COG-UK) Consortium	Rob Howes et al
hCoV-19/England/CAMC-B9A1A3/2020	EPI_ISL_673583	11/15/20	Lighthouse Lab in Cambridge	Wellcome Sanger Institute for the COVID-19 Genomics UK (COG-UK) Consortium	Rob Howes et al
hCoV-19/England/CAMC-B9A1C1/2020	EPI_ISL_673620	11/15/20	Lighthouse Lab in Cambridge	Wellcome Sanger Institute for the COVID-19 Genomics UK (COG-UK) Consortium	Rob Howes et al
hCoV-19/England/CAMC-B9A1D0/2020	EPI_ISL_673768	11/15/20	Lighthouse Lab in Cambridge	Wellcome Sanger Institute for the COVID-19 Genomics UK (COG-UK) Consortium	Rob Howes et al
hCoV-19/England/CAMC-B9A1EF/2020	EPI_ISL_673596	11/15/20	Lighthouse Lab in Cambridge	Wellcome Sanger Institute for the COVID-19 Genomics UK (COG-UK) Consortium	Rob Howes et al
hCoV-19/England/CAMC-B9A20A/2020	EPI_ISL_673823	11/15/20	Lighthouse Lab in Cambridge	Wellcome Sanger Institute for the COVID-19 Genomics UK (COG-UK) Consortium	Rob Howes et al
hCoV-19/England/CAMC-B9A219/2020	EPI_ISL_673718	11/15/20	Lighthouse Lab in Cambridge	Wellcome Sanger Institute for the COVID-19 Genomics UK (COG-UK) Consortium	Rob Howes et al
hCoV-19/England/CAMC-B9A228/2020	EPI_ISL_673763	11/15/20	Lighthouse Lab in Cambridge	Wellcome Sanger Institute for the COVID-19 Genomics UK (COG-UK) Consortium	Rob Howes et al
hCoV-19/England/CAMC-B9A237/2020	EPI_ISL_673593	11/15/20	Lighthouse Lab in Cambridge	Wellcome Sanger Institute for the COVID-19 Genomics UK (COG-UK) Consortium	Rob Howes et al
hCoV-19/England/CAMC-B9A246/2020	EPI_ISL_673573	11/15/20	Lighthouse Lab in Cambridge	Wellcome Sanger Institute for the COVID-19 Genomics UK (COG-UK) Consortium	Rob Howes et al
hCoV-19/England/CAMC-B9A264/2020	EPI_ISL_673385	11/11/20	Lighthouse Lab in Cambridge	Wellcome Sanger Institute for the COVID-19 Genomics UK (COG-UK) Consortium	Rob Howes et al
hCoV-19/England/CAMC-B9A273/2020	EPI_ISL_673325	11/14/20	Lighthouse Lab in Cambridge	Wellcome Sanger Institute for the COVID-19 Genomics UK (COG-UK) Consortium	Rob Howes et al
hCoV-19/England/CAMC-B9A291/2020	EPI_ISL_673567	11/15/20	Lighthouse Lab in Cambridge	Wellcome Sanger Institute for the COVID-19 Genomics UK (COG-UK) Consortium	Rob Howes et al
hCoV-19/England/CAMC-B9A2A0/2020	EPI_ISL_673521	11/15/20	Lighthouse Lab in Cambridge	Wellcome Sanger Institute for the COVID-19 Genomics UK (COG-UK) Consortium	Rob Howes et al
hCoV-19/England/CAMC-B9A2DD/2020	EPI_ISL_673333	11/15/20	Lighthouse Lab in Cambridge	Wellcome Sanger Institute for the COVID-19 Genomics UK (COG-UK) Consortium	Rob Howes et al
hCoV-19/England/CAMC-B9A2EC/2020	EPI_ISL_673561	11/14/20	Lighthouse Lab in Cambridge	Wellcome Sanger Institute for the COVID-19 Genomics UK (COG-UK) Consortium	Rob Howes et al
hCoV-19/England/CAMC-B9A2FB/2020	EPI_ISL_673537	11/15/20	Lighthouse Lab in Cambridge	Wellcome Sanger Institute for the COVID-19 Genomics UK (COG-UK) Consortium	Rob Howes et al
hCoV-19/England/CAMC-B9A307/2020	EPI_ISL_673719	11/15/20	Lighthouse Lab in Cambridge	Wellcome Sanger Institute for the COVID-19 Genomics UK (COG-UK) Consortium	Rob Howes et al
hCoV-19/England/CAMC-B9A316/2020	EPI_ISL_673667	11/15/20	Lighthouse Lab in Cambridge	Wellcome Sanger Institute for the COVID-19 Genomics UK (COG-UK) Consortium	Rob Howes et al
hCoV-19/England/CAMC-B9A325/2020	EPI_ISL_673402	11/15/20	Lighthouse Lab in Cambridge	Wellcome Sanger Institute for the COVID-19 Genomics UK (COG-UK) Consortium	Rob Howes et al
hCoV-19/England/CAMC-B9A334/2020	EPI_ISL_673607	11/15/20	Lighthouse Lab in Cambridge	Wellcome Sanger Institute for the COVID-19 Genomics UK (COG-UK) Consortium	Rob Howes et al
hCoV-19/England/CAMC-B9A343/2020	EPI_ISL_673586	11/15/20	Lighthouse Lab in Cambridge	Wellcome Sanger Institute for the COVID-19 Genomics UK (COG-UK) Consortium	Rob Howes et al
hCoV-19/England/CAMC-B9A352/2020	EPI_ISL_673615	11/15/20	Lighthouse Lab in Cambridge	Wellcome Sanger Institute for the COVID-19 Genomics UK (COG-UK) Consortium	Rob Howes et al
hCoV-19/England/CAMC-B9A361/2020	EPI_ISL_673294	11/15/20	Lighthouse Lab in Cambridge	Wellcome Sanger Institute for the COVID-19 Genomics UK (COG-UK) Consortium	Rob Howes et al
hCoV-19/England/CAMC-B9A370/2020	EPI_ISL_673766	11/15/20	Lighthouse Lab in Cambridge	Wellcome Sanger Institute for the COVID-19 Genomics UK (COG-UK) Consortium	Rob Howes et al
hCoV-19/England/CAMC-B9A38F/2020	EPI_ISL_673568	11/15/20	Lighthouse Lab in Cambridge	Wellcome Sanger Institute for the COVID-19 Genomics UK (COG-UK) Consortium	Rob Howes et al
hCoV-19/England/CAMC-B9A39E/2020	EPI_ISL_673328	11/13/20	Lighthouse Lab in Cambridge	Wellcome Sanger Institute for the COVID-19 Genomics UK (COG-UK) Consortium	Rob Howes et al
hCoV-19/England/CAMC-B9A3AD/2020	EPI_ISL_673505	11/15/20	Lighthouse Lab in Cambridge	Wellcome Sanger Institute for the COVID-19 Genomics UK (COG-UK) Consortium	Rob Howes et al
hCoV-19/England/CAMC-B9A3CB/2020	EPI_ISL_673332	11/15/20	Lighthouse Lab in Cambridge	Wellcome Sanger Institute for the COVID-19 Genomics UK (COG-UK) Consortium	Rob Howes et al
hCoV-19/England/CAMC-B9A3DA/2020	EPI_ISL_673534	11/15/20	Lighthouse Lab in Cambridge	Wellcome Sanger Institute for the COVID-19 Genomics UK (COG-UK) Consortium	Rob Howes et al
hCoV-19/England/CAMC-B9A3E9/2020	EPI_ISL_673255	11/15/20	Lighthouse Lab in Cambridge	Wellcome Sanger Institute for the COVID-19 Genomics UK (COG-UK) Consortium	Rob Howes et al
hCoV-19/England/CAMC-B9A3F8/2020	EPI_ISL_673267	11/15/20	Lighthouse Lab in Cambridge	Wellcome Sanger Institute for the COVID-19 Genomics UK (COG-UK) Consortium	Rob Howes et al
hCoV-19/England/CAMC-B9A404/2020	EPI_ISL_673313	11/15/20	Lighthouse Lab in Cambridge	Wellcome Sanger Institute for the COVID-19 Genomics UK (COG-UK) Consortium	Rob Howes et al
hCoV-19/England/CAMC-B9A413/2020	EPI_ISL_673536	11/15/20	Lighthouse Lab in Cambridge	Wellcome Sanger Institute for the COVID-19 Genomics UK (COG-UK) Consortium	Rob Howes et al
hCoV-19/England/CAMC-B9A422/2020	EPI_ISL_673246	11/15/20	Lighthouse Lab in Cambridge	Wellcome Sanger Institute for the COVID-19 Genomics UK (COG-UK) Consortium	Rob Howes et al
hCoV-19/England/CAMC-B9A431/2020	EPI_ISL_673436	11/15/20	Lighthouse Lab in Cambridge	Wellcome Sanger Institute for the COVID-19 Genomics UK (COG-UK) Consortium	Rob Howes et al
hCoV-19/England/CAMC-B9A440/2020	EPI_ISL_673539	11/15/20	Lighthouse Lab in Cambridge	Wellcome Sanger Institute for the COVID-19 Genomics UK (COG-UK) Consortium	Rob Howes et al
hCoV-19/England/CAMC-B9A45F/2020	EPI_ISL_673400	11/15/20	Lighthouse Lab in Cambridge	Wellcome Sanger Institute for the COVID-19 Genomics UK (COG-UK) Consortium	Rob Howes et al
hCoV-19/England/CAMC-B9A46E/2020	EPI_ISL_673447	11/11/20	Lighthouse Lab in Cambridge	Wellcome Sanger Institute for the COVID-19 Genomics UK (COG-UK) Consortium	Rob Howes et al
hCoV-19/England/CAMC-B9A48C/2020	EPI_ISL_673362	11/15/20	Lighthouse Lab in Cambridge	Wellcome Sanger Institute for the COVID-19 Genomics UK (COG-UK) Consortium	Rob Howes et al
hCoV-19/England/CAMC-B9A4AA/2020	EPI_ISL_673243	11/15/20	Lighthouse Lab in Cambridge	Wellcome Sanger Institute for the COVID-19 Genomics UK (COG-UK) Consortium	Rob Howes et al
hCoV-19/England/CAMC-B9A4B9/2020	EPI_ISL_673499	11/15/20	Lighthouse Lab in Cambridge	Wellcome Sanger Institute for the COVID-19 Genomics UK (COG-UK) Consortium	Rob Howes et al
hCoV-19/England/CAMC-B9A4C8/2020	EPI_ISL_673277	11/15/20	Lighthouse Lab in Cambridge	Wellcome Sanger Institute for the COVID-19 Genomics UK (COG-UK) Consortium	Rob Howes et al
hCoV-19/England/CAMC-B9A4E6/2020	EPI_ISL_673487	11/15/20	Lighthouse Lab in Cambridge	Wellcome Sanger Institute for the COVID-19 Genomics UK (COG-UK) Consortium	Rob Howes et al
hCoV-19/England/CAMC-B9A4F5/2020	EPI_ISL_673307	11/15/20	Lighthouse Lab in Cambridge	Wellcome Sanger Institute for the COVID-19 Genomics UK (COG-UK) Consortium	Rob Howes et al
hCoV-19/England/CAMC-B9A501/2020	EPI_ISL_673288	11/16/20	Lighthouse Lab in Cambridge	Wellcome Sanger Institute for the COVID-19 Genomics UK (COG-UK) Consortium	Rob Howes et al
hCoV-19/England/CAMC-B9A52F/2020	EPI_ISL_673483	11/16/20	Lighthouse Lab in Cambridge	Wellcome Sanger Institute for the COVID-19 Genomics UK (COG-UK) Consortium	Rob Howes et al
hCoV-19/England/CAMC-B9A53E/2020	EPI_ISL_673443	11/16/20	Lighthouse Lab in Cambridge	Wellcome Sanger Institute for the COVID-19 Genomics UK (COG-UK) Consortium	Rob Howes et al
hCoV-19/England/CAMC-B9A56B/2020	EPI_ISL_673598	11/15/20	Lighthouse Lab in Cambridge	Wellcome Sanger Institute for the COVID-19 Genomics UK (COG-UK) Consortium	Rob Howes et al
hCoV-19/England/CAMC-B9A57A/2020	EPI_ISL_673759	11/15/20	Lighthouse Lab in Cambridge	Wellcome Sanger Institute for the COVID-19 Genomics UK (COG-UK) Consortium	Rob Howes et al
hCoV-19/England/CAMC-B9A589/2020	EPI_ISL_673723	11/15/20	Lighthouse Lab in Cambridge	Wellcome Sanger Institute for the COVID-19 Genomics UK (COG-UK) Consortium	Rob Howes et al
hCoV-19/England/CAMC-B9A598/2020	EPI_ISL_673681	11/15/20	Lighthouse Lab in Cambridge	Wellcome Sanger Institute for the COVID-19 Genomics UK (COG-UK) Consortium	Rob Howes et al
hCoV-19/England/CAMC-B9A5A7/2020	EPI_ISL_673771	11/16/20	Lighthouse Lab in Cambridge	Wellcome Sanger Institute for the COVID-19 Genomics UK (COG-UK) Consortium	Rob Howes et al
hCoV-19/England/CAMC-B9A5B6/2020	EPI_ISL_673861	11/15/20	Lighthouse Lab in Cambridge	Wellcome Sanger Institute for the COVID-19 Genomics UK (COG-UK) Consortium	Rob Howes et al
hCoV-19/England/CAMC-B9A5C5/2020	EPI_ISL_673795	11/15/20	Lighthouse Lab in Cambridge	Wellcome Sanger Institute for the COVID-19 Genomics UK (COG-UK) Consortium	Rob Howes et al
hCoV-19/England/CAMC-B9A5D4/2020	EPI_ISL_673580	11/15/20	Lighthouse Lab in Cambridge	Wellcome Sanger Institute for the COVID-19 Genomics UK (COG-UK) Consortium	Rob Howes et al
hCoV-19/England/CAMC-B9A5E3/2020	EPI_ISL_673773	11/15/20	Lighthouse Lab in Cambridge	Wellcome Sanger Institute for the COVID-19 Genomics UK (COG-UK) Consortium	Rob Howes et al
hCoV-19/England/CAMC-B9A5F2/2020	EPI_ISL_673588	11/15/20	Lighthouse Lab in Cambridge	Wellcome Sanger Institute for the COVID-19 Genomics UK (COG-UK) Consortium	Rob Howes et al
hCoV-19/England/CAMC-B9A60E/2020	EPI_ISL_673716	11/15/20	Lighthouse Lab in Cambridge	Wellcome Sanger Institute for the COVID-19 Genomics UK (COG-UK) Consortium	Rob Howes et al
hCoV-19/England/CAMC-B9A61D/2020	EPI_ISL_673679	11/15/20	Lighthouse Lab in Cambridge	Wellcome Sanger Institute for the COVID-19 Genomics UK (COG-UK) Consortium	Rob Howes et al
hCoV-19/England/CAMC-B9A62C/2020	EPI_ISL_673665	11/15/20	Lighthouse Lab in Cambridge	Wellcome Sanger Institute for the COVID-19 Genomics UK (COG-UK) Consortium	Rob Howes et al
hCoV-19/England/CAMC-B9A63B/2020	EPI_ISL_673571	11/15/20	Lighthouse Lab in Cambridge	Wellcome Sanger Institute for the COVID-19 Genomics UK (COG-UK) Consortium	Rob Howes et al
hCoV-19/England/CAMC-B9A64A/2020	EPI_ISL_673819	11/15/20	Lighthouse Lab in Cambridge	Wellcome Sanger Institute for the COVID-19 Genomics UK (COG-UK) Consortium	Rob Howes et al
hCoV-19/England/CAMC-B9A659/2020	EPI_ISL_673618	11/15/20	Lighthouse Lab in Cambridge	Wellcome Sanger Institute for the COVID-19 Genomics UK (COG-UK) Consortium	Rob Howes et al
hCoV-19/England/CAMC-B9A668/2020	EPI_ISL_673736	11/15/20	Lighthouse Lab in Cambridge	Wellcome Sanger Institute for the COVID-19 Genomics UK (COG-UK) Consortium	Rob Howes et al
hCoV-19/England/CAMC-B9A677/2020	EPI_ISL_673600	11/15/20	Lighthouse Lab in Cambridge	Wellcome Sanger Institute for the COVID-19 Genomics UK (COG-UK) Consortium	Rob Howes et al
hCoV-19/England/CAMC-B9A686/2020	EPI_ISL_673589	11/15/20	Lighthouse Lab in Cambridge	Wellcome Sanger Institute for the COVID-19 Genomics UK (COG-UK) Consortium	Rob Howes et al
hCoV-19/England/CAMC-B9A695/2020	EPI_ISL_673727	11/15/20	Lighthouse Lab in Cambridge	Wellcome Sanger Institute for the COVID-19 Genomics UK (COG-UK) Consortium	Rob Howes et al
hCoV-19/England/CAMC-B9A6A4/2020	EPI_ISL_673660	11/15/20	Lighthouse Lab in Cambridge	Wellcome Sanger Institute for the COVID-19 Genomics UK (COG-UK) Consortium	Rob Howes et al
hCoV-19/England/CAMC-B9A6C2/2020	EPI_ISL_673839	11/15/20	Lighthouse Lab in Cambridge	Wellcome Sanger Institute for the COVID-19 Genomics UK (COG-UK) Consortium	Rob Howes et al
hCoV-19/England/CAMC-B9A6E0/2020	EPI_ISL_673668	11/15/20	Lighthouse Lab in Cambridge	Wellcome Sanger Institute for the COVID-19 Genomics UK (COG-UK) Consortium	Rob Howes et al
hCoV-19/England/CAMC-B9A862/2020	EPI_ISL_673522	11/15/20	Lighthouse Lab in Cambridge	Wellcome Sanger Institute for the COVID-19 Genomics UK (COG-UK) Consortium	Rob Howes et al
hCoV-19/England/CAMC-B9A871/2020	EPI_ISL_673339	11/15/20	Lighthouse Lab in Cambridge	Wellcome Sanger Institute for the COVID-19 Genomics UK (COG-UK) Consortium	Rob Howes et al
hCoV-19/England/CAMC-B9A880/2020	EPI_ISL_673477	11/15/20	Lighthouse Lab in Cambridge	Wellcome Sanger Institute for the COVID-19 Genomics UK (COG-UK) Consortium	Rob Howes et al
hCoV-19/England/CAMC-B9A89F/2020	EPI_ISL_673513	11/15/20	Lighthouse Lab in Cambridge	Wellcome Sanger Institute for the COVID-19 Genomics UK (COG-UK) Consortium	Rob Howes et al
hCoV-19/England/CAMC-B9A8AE/2020	EPI_ISL_673250	11/15/20	Lighthouse Lab in Cambridge	Wellcome Sanger Institute for the COVID-19 Genomics UK (COG-UK) Consortium	Rob Howes et al
hCoV-19/England/CAMC-B9A8CC/2020	EPI_ISL_673289	11/15/20	Lighthouse Lab in Cambridge	Wellcome Sanger Institute for the COVID-19 Genomics UK (COG-UK) Consortium	Rob Howes et al
hCoV-19/England/CAMC-B9A905/2020	EPI_ISL_673403	11/15/20	Lighthouse Lab in Cambridge	Wellcome Sanger Institute for the COVID-19 Genomics UK (COG-UK) Consortium	Rob Howes et al
hCoV-19/England/CAMC-B9A914/2020	EPI_ISL_673323	11/15/20	Lighthouse Lab in Cambridge	Wellcome Sanger Institute for the COVID-19 Genomics UK (COG-UK) Consortium	Rob Howes et al
hCoV-19/England/CAMC-B9A923/2020	EPI_ISL_673431	11/15/20	Lighthouse Lab in Cambridge	Wellcome Sanger Institute for the COVID-19 Genomics UK (COG-UK) Consortium	Rob Howes et al
hCoV-19/England/CAMC-B9A941/2020	EPI_ISL_673481	11/15/20	Lighthouse Lab in Cambridge	Wellcome Sanger Institute for the COVID-19 Genomics UK (COG-UK) Consortium	Rob Howes et al
hCoV-19/England/CAMC-B9A950/2020	EPI_ISL_673283	11/15/20	Lighthouse Lab in Cambridge	Wellcome Sanger Institute for the COVID-19 Genomics UK (COG-UK) Consortium	Rob Howes et al
hCoV-19/England/CAMC-B9A96F/2020	EPI_ISL_673345	11/15/20	Lighthouse Lab in Cambridge	Wellcome Sanger Institute for the COVID-19 Genomics UK (COG-UK) Consortium	Rob Howes et al
hCoV-19/England/CAMC-B9A99C/2020	EPI_ISL_673266	11/15/20	Lighthouse Lab in Cambridge	Wellcome Sanger Institute for the COVID-19 Genomics UK (COG-UK) Consortium	Rob Howes et al
hCoV-19/England/CAMC-B9A9AB/2020	EPI_ISL_673272	11/15/20	Lighthouse Lab in Cambridge	Wellcome Sanger Institute for the COVID-19 Genomics UK (COG-UK) Consortium	Rob Howes et al
hCoV-19/England/CAMC-B9A9BA/2020	EPI_ISL_673391	11/15/20	Lighthouse Lab in Cambridge	Wellcome Sanger Institute for the COVID-19 Genomics UK (COG-UK) Consortium	Rob Howes et al
hCoV-19/England/CAMC-B9A9C9/2020	EPI_ISL_673346	11/15/20	Lighthouse Lab in Cambridge	Wellcome Sanger Institute for the COVID-19 Genomics UK (COG-UK) Consortium	Rob Howes et al
hCoV-19/England/CAMC-B9A9D8/2020	EPI_ISL_673320	11/15/20	Lighthouse Lab in Cambridge	Wellcome Sanger Institute for the COVID-19 Genomics UK (COG-UK) Consortium	Rob Howes et al
hCoV-19/England/CAMC-B9AA02/2020	EPI_ISL_673458	11/15/20	Lighthouse Lab in Cambridge	Wellcome Sanger Institute for the COVID-19 Genomics UK (COG-UK) Consortium	Rob Howes et al
hCoV-19/England/CAMC-B9AA20/2020	EPI_ISL_673420	11/15/20	Lighthouse Lab in Cambridge	Wellcome Sanger Institute for the COVID-19 Genomics UK (COG-UK) Consortium	Rob Howes et al
hCoV-19/England/CAMC-B9AA4E/2020	EPI_ISL_673264	11/15/20	Lighthouse Lab in Cambridge	Wellcome Sanger Institute for the COVID-19 Genomics UK (COG-UK) Consortium	Rob Howes et al
hCoV-19/England/CAMC-B9AA5D/2020	EPI_ISL_681658	11/15/20	Lighthouse Lab in Cambridge	Wellcome Sanger Institute for the COVID-19 Genomics UK (COG-UK) Consortium	Rob Howes et al
hCoV-19/England/CAMC-B9AA6C/2020	EPI_ISL_673410	11/15/20	Lighthouse Lab in Cambridge	Wellcome Sanger Institute for the COVID-19 Genomics UK (COG-UK) Consortium	Rob Howes et al
hCoV-19/England/CAMC-B9AA7B/2020	EPI_ISL_673523	11/15/20	Lighthouse Lab in Cambridge	Wellcome Sanger Institute for the COVID-19 Genomics UK (COG-UK) Consortium	Rob Howes et al
hCoV-19/England/CAMC-B9AA8A/2020	EPI_ISL_673262	11/15/20	Lighthouse Lab in Cambridge	Wellcome Sanger Institute for the COVID-19 Genomics UK (COG-UK) Consortium	Rob Howes et al
hCoV-19/England/CAMC-B9AA99/2020	EPI_ISL_673490	11/15/20	Lighthouse Lab in Cambridge	Wellcome Sanger Institute for the COVID-19 Genomics UK (COG-UK) Consortium	Rob Howes et al
hCoV-19/England/CAMC-B9AAB7/2020	EPI_ISL_673414	11/15/20	Lighthouse Lab in Cambridge	Wellcome Sanger Institute for the COVID-19 Genomics UK (COG-UK) Consortium	Rob Howes et al
hCoV-19/England/CAMC-B9AAC6/2020	EPI_ISL_673259	11/15/20	Lighthouse Lab in Cambridge	Wellcome Sanger Institute for the COVID-19 Genomics UK (COG-UK) Consortium	Rob Howes et al
hCoV-19/England/CAMC-B9AAD5/2020	EPI_ISL_673239	11/15/20	Lighthouse Lab in Cambridge	Wellcome Sanger Institute for the COVID-19 Genomics UK (COG-UK) Consortium	Rob Howes et al
hCoV-19/England/CAMC-B9ABA5/2020	EPI_ISL_673242	11/15/20	Lighthouse Lab in Cambridge	Wellcome Sanger Institute for the COVID-19 Genomics UK (COG-UK) Consortium	Rob Howes et al
hCoV-19/England/CAMC-B9ABC3/2020	EPI_ISL_673374	11/15/20	Lighthouse Lab in Cambridge	Wellcome Sanger Institute for the COVID-19 Genomics UK (COG-UK) Consortium	Rob Howes et al
hCoV-19/England/CAMC-B9ABD2/2020	EPI_ISL_673528	11/15/20	Lighthouse Lab in Cambridge	Wellcome Sanger Institute for the COVID-19 Genomics UK (COG-UK) Consortium	Rob Howes et al
hCoV-19/England/CAMC-B9ABE1/2020	EPI_ISL_673517	11/15/20	Lighthouse Lab in Cambridge	Wellcome Sanger Institute for the COVID-19 Genomics UK (COG-UK) Consortium	Rob Howes et al
hCoV-19/England/CAMC-B9ABF0/2020	EPI_ISL_673297	11/15/20	Lighthouse Lab in Cambridge	Wellcome Sanger Institute for the COVID-19 Genomics UK (COG-UK) Consortium	Rob Howes et al
hCoV-19/England/CAMC-B9AC0C/2020	EPI_ISL_673244	11/15/20	Lighthouse Lab in Cambridge	Wellcome Sanger Institute for the COVID-19 Genomics UK (COG-UK) Consortium	Rob Howes et al
hCoV-19/England/CAMC-B9AC1B/2020	EPI_ISL_673552	11/15/20	Lighthouse Lab in Cambridge	Wellcome Sanger Institute for the COVID-19 Genomics UK (COG-UK) Consortium	Rob Howes et al
hCoV-19/England/CAMC-B9AC2A/2020	EPI_ISL_673331	11/15/20	Lighthouse Lab in Cambridge	Wellcome Sanger Institute for the COVID-19 Genomics UK (COG-UK) Consortium	Rob Howes et al
hCoV-19/England/CAMC-B9AC39/2020	EPI_ISL_673498	11/15/20	Lighthouse Lab in Cambridge	Wellcome Sanger Institute for the COVID-19 Genomics UK (COG-UK) Consortium	Rob Howes et al
hCoV-19/England/CAMC-B9AC48/2020	EPI_ISL_673358	11/15/20	Lighthouse Lab in Cambridge	Wellcome Sanger Institute for the COVID-19 Genomics UK (COG-UK) Consortium	Rob Howes et al
hCoV-19/England/CAMC-B9AC57/2020	EPI_ISL_673384	11/15/20	Lighthouse Lab in Cambridge	Wellcome Sanger Institute for the COVID-19 Genomics UK (COG-UK) Consortium	Rob Howes et al
hCoV-19/England/CAMC-B9ADAF/2020	EPI_ISL_673240	11/15/20	Lighthouse Lab in Cambridge	Wellcome Sanger Institute for the COVID-19 Genomics UK (COG-UK) Consortium	Rob Howes et al
hCoV-19/England/CAMC-B9ADBE/2020	EPI_ISL_673305	11/15/20	Lighthouse Lab in Cambridge	Wellcome Sanger Institute for the COVID-19 Genomics UK (COG-UK) Consortium	Rob Howes et al
hCoV-19/England/CAMC-B9ADCD/2020	EPI_ISL_673427	11/15/20	Lighthouse Lab in Cambridge	Wellcome Sanger Institute for the COVID-19 Genomics UK (COG-UK) Consortium	Rob Howes et al
hCoV-19/England/CAMC-B9ADEB/2020	EPI_ISL_673408	11/12/20	Lighthouse Lab in Cambridge	Wellcome Sanger Institute for the COVID-19 Genomics UK (COG-UK) Consortium	Rob Howes et al
hCoV-19/England/CAMC-B9ADFA/2020	EPI_ISL_673448	11/12/20	Lighthouse Lab in Cambridge	Wellcome Sanger Institute for the COVID-19 Genomics UK (COG-UK) Consortium	Rob Howes et al
hCoV-19/England/CAMC-B9AE06/2020	EPI_ISL_673441	11/11/20	Lighthouse Lab in Cambridge	Wellcome Sanger Institute for the COVID-19 Genomics UK (COG-UK) Consortium	Rob Howes et al
hCoV-19/England/CAMC-B9AE15/2020	EPI_ISL_673327	11/12/20	Lighthouse Lab in Cambridge	Wellcome Sanger Institute for the COVID-19 Genomics UK (COG-UK) Consortium	Rob Howes et al
hCoV-19/England/CAMC-B9AE24/2020	EPI_ISL_673389	11/12/20	Lighthouse Lab in Cambridge	Wellcome Sanger Institute for the COVID-19 Genomics UK (COG-UK) Consortium	Rob Howes et al
hCoV-19/England/CAMC-B9AE33/2020	EPI_ISL_673758	11/15/20	Lighthouse Lab in Cambridge	Wellcome Sanger Institute for the COVID-19 Genomics UK (COG-UK) Consortium	Rob Howes et al
hCoV-19/England/CAMC-B9AE42/2020	EPI_ISL_673612	11/15/20	Lighthouse Lab in Cambridge	Wellcome Sanger Institute for the COVID-19 Genomics UK (COG-UK) Consortium	Rob Howes et al
hCoV-19/England/CAMC-B9AE60/2020	EPI_ISL_673643	11/15/20	Lighthouse Lab in Cambridge	Wellcome Sanger Institute for the COVID-19 Genomics UK (COG-UK) Consortium	Rob Howes et al
hCoV-19/England/CAMC-B9AE7F/2020	EPI_ISL_673613	11/15/20	Lighthouse Lab in Cambridge	Wellcome Sanger Institute for the COVID-19 Genomics UK (COG-UK) Consortium	Rob Howes et al
hCoV-19/England/CAMC-B9AE8E/2020	EPI_ISL_673707	11/15/20	Lighthouse Lab in Cambridge	Wellcome Sanger Institute for the COVID-19 Genomics UK (COG-UK) Consortium	Rob Howes et al
hCoV-19/England/CAMC-B9AEAC/2020	EPI_ISL_673850	11/15/20	Lighthouse Lab in Cambridge	Wellcome Sanger Institute for the COVID-19 Genomics UK (COG-UK) Consortium	Rob Howes et al
hCoV-19/England/CAMC-B9AEBB/2020	EPI_ISL_673656	11/15/20	Lighthouse Lab in Cambridge	Wellcome Sanger Institute for the COVID-19 Genomics UK (COG-UK) Consortium	Rob Howes et al
hCoV-19/England/CAMC-B9AECA/2020	EPI_ISL_673628	11/15/20	Lighthouse Lab in Cambridge	Wellcome Sanger Institute for the COVID-19 Genomics UK (COG-UK) Consortium	Rob Howes et al
hCoV-19/England/CAMC-B9AEE8/2020	EPI_ISL_673794	11/15/20	Lighthouse Lab in Cambridge	Wellcome Sanger Institute for the COVID-19 Genomics UK (COG-UK) Consortium	Rob Howes et al
hCoV-19/England/CAMC-B9AF21/2020	EPI_ISL_673862	11/15/20	Lighthouse Lab in Cambridge	Wellcome Sanger Institute for the COVID-19 Genomics UK (COG-UK) Consortium	Rob Howes et al
hCoV-19/England/CAMC-B9AF30/2020	EPI_ISL_673724	11/15/20	Lighthouse Lab in Cambridge	Wellcome Sanger Institute for the COVID-19 Genomics UK (COG-UK) Consortium	Rob Howes et al
hCoV-19/England/CAMC-B9AF7C/2020	EPI_ISL_673697	11/15/20	Lighthouse Lab in Cambridge	Wellcome Sanger Institute for the COVID-19 Genomics UK (COG-UK) Consortium	Rob Howes et al
hCoV-19/England/CAMC-B9AF9A/2020	EPI_ISL_673409	11/15/20	Lighthouse Lab in Cambridge	Wellcome Sanger Institute for the COVID-19 Genomics UK (COG-UK) Consortium	Rob Howes et al
hCoV-19/England/CAMC-B9AFA9/2020	EPI_ISL_673291	11/15/20	Lighthouse Lab in Cambridge	Wellcome Sanger Institute for the COVID-19 Genomics UK (COG-UK) Consortium	Rob Howes et al
hCoV-19/England/CAMC-B9AFB8/2020	EPI_ISL_673432	11/15/20	Lighthouse Lab in Cambridge	Wellcome Sanger Institute for the COVID-19 Genomics UK (COG-UK) Consortium	Rob Howes et al
hCoV-19/England/CAMC-B9AFC7/2020	EPI_ISL_673475	11/15/20	Lighthouse Lab in Cambridge	Wellcome Sanger Institute for the COVID-19 Genomics UK (COG-UK) Consortium	Rob Howes et al
hCoV-19/England/CAMC-B9AFD6/2020	EPI_ISL_673276	11/15/20	Lighthouse Lab in Cambridge	Wellcome Sanger Institute for the COVID-19 Genomics UK (COG-UK) Consortium	Rob Howes et al
hCoV-19/England/CAMC-B9AFE5/2020	EPI_ISL_673302	11/15/20	Lighthouse Lab in Cambridge	Wellcome Sanger Institute for the COVID-19 Genomics UK (COG-UK) Consortium	Rob Howes et al
hCoV-19/England/CAMC-B9AFF4/2020	EPI_ISL_673376	11/15/20	Lighthouse Lab in Cambridge	Wellcome Sanger Institute for the COVID-19 Genomics UK (COG-UK) Consortium	Rob Howes et al
hCoV-19/England/CAMC-B9B00F/2020	EPI_ISL_673434	11/15/20	Lighthouse Lab in Cambridge	Wellcome Sanger Institute for the COVID-19 Genomics UK (COG-UK) Consortium	Rob Howes et al
hCoV-19/England/CAMC-B9B01E/2020	EPI_ISL_673428	11/15/20	Lighthouse Lab in Cambridge	Wellcome Sanger Institute for the COVID-19 Genomics UK (COG-UK) Consortium	Rob Howes et al
hCoV-19/England/CAMC-B9C4A8/2020	EPI_ISL_673280	11/15/20	Lighthouse Lab in Cambridge	Wellcome Sanger Institute for the COVID-19 Genomics UK (COG-UK) Consortium	Rob Howes et al
hCoV-19/England/CAMC-B9C4B7/2020	EPI_ISL_673366	11/15/20	Lighthouse Lab in Cambridge	Wellcome Sanger Institute for the COVID-19 Genomics UK (COG-UK) Consortium	Rob Howes et al
hCoV-19/England/CAMC-B9C4C6/2020	EPI_ISL_673253	11/15/20	Lighthouse Lab in Cambridge	Wellcome Sanger Institute for the COVID-19 Genomics UK (COG-UK) Consortium	Rob Howes et al
hCoV-19/England/CAMC-B9C4D5/2020	EPI_ISL_673424	11/15/20	Lighthouse Lab in Cambridge	Wellcome Sanger Institute for the COVID-19 Genomics UK (COG-UK) Consortium	Rob Howes et al
hCoV-19/England/CAMC-B9C4E4/2020	EPI_ISL_673421	11/15/20	Lighthouse Lab in Cambridge	Wellcome Sanger Institute for the COVID-19 Genomics UK (COG-UK) Consortium	Rob Howes et al
hCoV-19/England/CAMC-B9C4F3/2020	EPI_ISL_673252	11/15/20	Lighthouse Lab in Cambridge	Wellcome Sanger Institute for the COVID-19 Genomics UK (COG-UK) Consortium	Rob Howes et al
hCoV-19/England/CAMC-B9C50F/2020	EPI_ISL_673508	11/15/20	Lighthouse Lab in Cambridge	Wellcome Sanger Institute for the COVID-19 Genomics UK (COG-UK) Consortium	Rob Howes et al
hCoV-19/England/CAMC-B9C51E/2020	EPI_ISL_673491	11/15/20	Lighthouse Lab in Cambridge	Wellcome Sanger Institute for the COVID-19 Genomics UK (COG-UK) Consortium	Rob Howes et al
hCoV-19/England/CAMC-B9C52D/2020	EPI_ISL_673344	11/15/20	Lighthouse Lab in Cambridge	Wellcome Sanger Institute for the COVID-19 Genomics UK (COG-UK) Consortium	Rob Howes et al
hCoV-19/England/CAMC-B9C53C/2020	EPI_ISL_673425	11/15/20	Lighthouse Lab in Cambridge	Wellcome Sanger Institute for the COVID-19 Genomics UK (COG-UK) Consortium	Rob Howes et al
hCoV-19/England/CAMC-B9C54B/2020	EPI_ISL_673348	11/15/20	Lighthouse Lab in Cambridge	Wellcome Sanger Institute for the COVID-19 Genomics UK (COG-UK) Consortium	Rob Howes et al
hCoV-19/England/CAMC-B9C55A/2020	EPI_ISL_673236	11/15/20	Lighthouse Lab in Cambridge	Wellcome Sanger Institute for the COVID-19 Genomics UK (COG-UK) Consortium	Rob Howes et al
hCoV-19/England/CAMC-B9C569/2020	EPI_ISL_673526	11/15/20	Lighthouse Lab in Cambridge	Wellcome Sanger Institute for the COVID-19 Genomics UK (COG-UK) Consortium	Rob Howes et al
hCoV-19/England/CAMC-B9C578/2020	EPI_ISL_673476	11/15/20	Lighthouse Lab in Cambridge	Wellcome Sanger Institute for the COVID-19 Genomics UK (COG-UK) Consortium	Rob Howes et al
hCoV-19/England/CAMC-B9C587/2020	EPI_ISL_673392	11/15/20	Lighthouse Lab in Cambridge	Wellcome Sanger Institute for the COVID-19 Genomics UK (COG-UK) Consortium	Rob Howes et al
hCoV-19/England/CAMC-B9C596/2020	EPI_ISL_681659	11/15/20	Lighthouse Lab in Cambridge	Wellcome Sanger Institute for the COVID-19 Genomics UK (COG-UK) Consortium	Rob Howes et al
hCoV-19/England/CAMC-B9C5B4/2020	EPI_ISL_673371	11/15/20	Lighthouse Lab in Cambridge	Wellcome Sanger Institute for the COVID-19 Genomics UK (COG-UK) Consortium	Rob Howes et al
hCoV-19/England/CAMC-B9C5C3/2020	EPI_ISL_673446	11/15/20	Lighthouse Lab in Cambridge	Wellcome Sanger Institute for the COVID-19 Genomics UK (COG-UK) Consortium	Rob Howes et al
hCoV-19/England/CAMC-B9C5D2/2020	EPI_ISL_673238	11/15/20	Lighthouse Lab in Cambridge	Wellcome Sanger Institute for the COVID-19 Genomics UK (COG-UK) Consortium	Rob Howes et al
hCoV-19/England/CAMC-B9C5E1/2020	EPI_ISL_673245	11/15/20	Lighthouse Lab in Cambridge	Wellcome Sanger Institute for the COVID-19 Genomics UK (COG-UK) Consortium	Rob Howes et al
hCoV-19/England/CAMC-B9C5F0/2020	EPI_ISL_673501	11/15/20	Lighthouse Lab in Cambridge	Wellcome Sanger Institute for the COVID-19 Genomics UK (COG-UK) Consortium	Rob Howes et al
hCoV-19/England/CAMC-B9C60C/2020	EPI_ISL_673480	11/15/20	Lighthouse Lab in Cambridge	Wellcome Sanger Institute for the COVID-19 Genomics UK (COG-UK) Consortium	Rob Howes et al
hCoV-19/England/CAMC-B9C61B/2020	EPI_ISL_673321	11/15/20	Lighthouse Lab in Cambridge	Wellcome Sanger Institute for the COVID-19 Genomics UK (COG-UK) Consortium	Rob Howes et al
hCoV-19/England/CAMC-B9C62A/2020	EPI_ISL_673397	11/15/20	Lighthouse Lab in Cambridge	Wellcome Sanger Institute for the COVID-19 Genomics UK (COG-UK) Consortium	Rob Howes et al
hCoV-19/England/CAMC-BBB634/2020	EPI_ISL_705560	11/18/20	Department of Pathology, University of Cambridge	COVID-19 Genomics UK (COG-UK) Consortium	Aminu S. Jahun et al
hCoV-19/England/CAMC-BBB643/2020	EPI_ISL_724063	11/18/20	Northumbria University / South Tees Hospitals NHS Foundation Trust / North Cumbria Integrated Care NHS Foundation Trust / North Tees and Hartlepool NHS Foundation Trust / Newcastle Hospitals NHS Foundation Trust	COVID-19 Genomics UK (COG-UK) Consortium	Darren L Smith et al
hCoV-19/England/CAMC-BBB652/2020	EPI_ISL_724064	11/22/20	Northumbria University / South Tees Hospitals NHS Foundation Trust / North Cumbria Integrated Care NHS Foundation Trust / North Tees and Hartlepool NHS Foundation Trust / Newcastle Hospitals NHS Foundation Trust	COVID-19 Genomics UK (COG-UK) Consortium	Darren L Smith et al
hCoV-19/England/CAMC-BBB661/2020	EPI_ISL_704333	11/22/20	Department of Pathology, University of Cambridge	COVID-19 Genomics UK (COG-UK) Consortium	Aminu S. Jahun et al
hCoV-19/England/CAMC-BBB670/2020	EPI_ISL_704291	11/22/20	Department of Pathology, University of Cambridge	COVID-19 Genomics UK (COG-UK) Consortium	Aminu S. Jahun et al
hCoV-19/England/CAMC-BBB68F/2020	EPI_ISL_724065	11/22/20	Northumbria University / South Tees Hospitals NHS Foundation Trust / North Cumbria Integrated Care NHS Foundation Trust / North Tees and Hartlepool NHS Foundation Trust / Newcastle Hospitals NHS Foundation Trust	COVID-19 Genomics UK (COG-UK) Consortium	Darren L Smith et al
hCoV-19/England/CAMC-BBB6AD/2020	EPI_ISL_704374	11/22/20	Department of Pathology, University of Cambridge	COVID-19 Genomics UK (COG-UK) Consortium	Aminu S. Jahun et al
hCoV-19/England/CAMC-BBB6BC/2020	EPI_ISL_724066	11/22/20	Northumbria University / South Tees Hospitals NHS Foundation Trust / North Cumbria Integrated Care NHS Foundation Trust / North Tees and Hartlepool NHS Foundation Trust / Newcastle Hospitals NHS Foundation Trust	COVID-19 Genomics UK (COG-UK) Consortium	Darren L Smith et al
hCoV-19/England/CAMC-BBB6DA/2020	EPI_ISL_704377	11/22/20	Department of Pathology, University of Cambridge	COVID-19 Genomics UK (COG-UK) Consortium	Aminu S. Jahun et al
hCoV-19/England/CAMC-BBB6E9/2020	EPI_ISL_704478	11/22/20	Department of Pathology, University of Cambridge	COVID-19 Genomics UK (COG-UK) Consortium	Aminu S. Jahun et al
hCoV-19/England/CAMC-BBB6F8/2020	EPI_ISL_703476	11/22/20	Department of Pathology, University of Cambridge	COVID-19 Genomics UK (COG-UK) Consortium	Aminu S. Jahun et al
hCoV-19/England/CAMC-BBB713/2020	EPI_ISL_704331	11/22/20	Department of Pathology, University of Cambridge	COVID-19 Genomics UK (COG-UK) Consortium	Aminu S. Jahun et al
hCoV-19/England/CAMC-BBB731/2020	EPI_ISL_703747	11/21/20	Department of Pathology, University of Cambridge	COVID-19 Genomics UK (COG-UK) Consortium	Aminu S. Jahun et al
hCoV-19/England/CAMC-BBB77D/2020	EPI_ISL_704481	11/21/20	Department of Pathology, University of Cambridge	COVID-19 Genomics UK (COG-UK) Consortium	Aminu S. Jahun et al
hCoV-19/England/CAMC-BBB78C/2020	EPI_ISL_704484	11/21/20	Department of Pathology, University of Cambridge	COVID-19 Genomics UK (COG-UK) Consortium	Aminu S. Jahun et al
hCoV-19/England/CAMC-BBB79B/2020	EPI_ISL_704486	11/21/20	Department of Pathology, University of Cambridge	COVID-19 Genomics UK (COG-UK) Consortium	Aminu S. Jahun et al
hCoV-19/England/CAMC-BBB7AA/2020	EPI_ISL_705562	11/22/20	Department of Pathology, University of Cambridge	COVID-19 Genomics UK (COG-UK) Consortium	Aminu S. Jahun et al
hCoV-19/England/CAMC-BBB7B9/2020	EPI_ISL_724067	11/21/20	Northumbria University / South Tees Hospitals NHS Foundation Trust / North Cumbria Integrated Care NHS Foundation Trust / North Tees and Hartlepool NHS Foundation Trust / Newcastle Hospitals NHS Foundation Trust	COVID-19 Genomics UK (COG-UK) Consortium	Darren L Smith et al
hCoV-19/England/CAMC-BBB810/2020	EPI_ISL_724069	11/21/20	Northumbria University / South Tees Hospitals NHS Foundation Trust / North Cumbria Integrated Care NHS Foundation Trust / North Tees and Hartlepool NHS Foundation Trust / Newcastle Hospitals NHS Foundation Trust	COVID-19 Genomics UK (COG-UK) Consortium	Darren L Smith et al
hCoV-19/England/CAMC-BBB83E/2020	EPI_ISL_724070	11/21/20	Northumbria University / South Tees Hospitals NHS Foundation Trust / North Cumbria Integrated Care NHS Foundation Trust / North Tees and Hartlepool NHS Foundation Trust / Newcastle Hospitals NHS Foundation Trust	COVID-19 Genomics UK (COG-UK) Consortium	Darren L Smith et al
hCoV-19/England/CAMC-BBB85C/2020	EPI_ISL_724071	11/21/20	Northumbria University / South Tees Hospitals NHS Foundation Trust / North Cumbria Integrated Care NHS Foundation Trust / North Tees and Hartlepool NHS Foundation Trust / Newcastle Hospitals NHS Foundation Trust	COVID-19 Genomics UK (COG-UK) Consortium	Darren L Smith et al
hCoV-19/England/CAMC-BBB86B/2020	EPI_ISL_724072	11/21/20	Northumbria University / South Tees Hospitals NHS Foundation Trust / North Cumbria Integrated Care NHS Foundation Trust / North Tees and Hartlepool NHS Foundation Trust / Newcastle Hospitals NHS Foundation Trust	COVID-19 Genomics UK (COG-UK) Consortium	Darren L Smith et al
hCoV-19/England/CAMC-BBB889/2020	EPI_ISL_704489	11/21/20	Department of Pathology, University of Cambridge	COVID-19 Genomics UK (COG-UK) Consortium	Aminu S. Jahun et al
hCoV-19/England/CAMC-BBB8A7/2020	EPI_ISL_704617	11/22/20	Department of Pathology, University of Cambridge	COVID-19 Genomics UK (COG-UK) Consortium	Aminu S. Jahun et al
hCoV-19/England/CAMC-BBB8D4/2020	EPI_ISL_703629	11/21/20	Department of Pathology, University of Cambridge	COVID-19 Genomics UK (COG-UK) Consortium	Aminu S. Jahun et al
hCoV-19/England/CAMC-BBB8E3/2020	EPI_ISL_704297	11/21/20	Department of Pathology, University of Cambridge	COVID-19 Genomics UK (COG-UK) Consortium	Aminu S. Jahun et al
hCoV-19/England/CAMC-BBB8F2/2020	EPI_ISL_705564	11/22/20	Department of Pathology, University of Cambridge	COVID-19 Genomics UK (COG-UK) Consortium	Aminu S. Jahun et al
hCoV-19/England/CAMC-BBB90E/2020	EPI_ISL_705565	11/22/20	Department of Pathology, University of Cambridge	COVID-19 Genomics UK (COG-UK) Consortium	Aminu S. Jahun et al
hCoV-19/England/CAMC-BBB92C/2020	EPI_ISL_704384	11/22/20	Department of Pathology, University of Cambridge	COVID-19 Genomics UK (COG-UK) Consortium	Aminu S. Jahun et al
hCoV-19/England/CAMC-BBB94A/2020	EPI_ISL_704336	11/22/20	Department of Pathology, University of Cambridge	COVID-19 Genomics UK (COG-UK) Consortium	Aminu S. Jahun et al
hCoV-19/England/CAMC-BBB968/2020	EPI_ISL_704339	11/21/20	Department of Pathology, University of Cambridge	COVID-19 Genomics UK (COG-UK) Consortium	Aminu S. Jahun et al
hCoV-19/England/CAMC-BBB995/2020	EPI_ISL_724075	11/21/20	Northumbria University / South Tees Hospitals NHS Foundation Trust / North Cumbria Integrated Care NHS Foundation Trust / North Tees and Hartlepool NHS Foundation Trust / Newcastle Hospitals NHS Foundation Trust	COVID-19 Genomics UK (COG-UK) Consortium	Darren L Smith et al
hCoV-19/England/CAMC-BBB9FF/2020	EPI_ISL_724078	11/21/20	Northumbria University / South Tees Hospitals NHS Foundation Trust / North Cumbria Integrated Care NHS Foundation Trust / North Tees and Hartlepool NHS Foundation Trust / Newcastle Hospitals NHS Foundation Trust	COVID-19 Genomics UK (COG-UK) Consortium	Darren L Smith et al
hCoV-19/England/CAMC-BBBA38/2020	EPI_ISL_724081	11/21/20	Northumbria University / South Tees Hospitals NHS Foundation Trust / North Cumbria Integrated Care NHS Foundation Trust / North Tees and Hartlepool NHS Foundation Trust / Newcastle Hospitals NHS Foundation Trust	COVID-19 Genomics UK (COG-UK) Consortium	Darren L Smith et al
hCoV-19/England/CAMC-BBBA47/2020	EPI_ISL_724082	11/21/20	Northumbria University / South Tees Hospitals NHS Foundation Trust / North Cumbria Integrated Care NHS Foundation Trust / North Tees and Hartlepool NHS Foundation Trust / Newcastle Hospitals NHS Foundation Trust	COVID-19 Genomics UK (COG-UK) Consortium	Darren L Smith et al
hCoV-19/England/CAMC-BBBA65/2020	EPI_ISL_724083	11/21/20	Northumbria University / South Tees Hospitals NHS Foundation Trust / North Cumbria Integrated Care NHS Foundation Trust / North Tees and Hartlepool NHS Foundation Trust / Newcastle Hospitals NHS Foundation Trust	COVID-19 Genomics UK (COG-UK) Consortium	Darren L Smith et al
hCoV-19/England/CAMC-BBBA92/2020	EPI_ISL_724085	11/21/20	Northumbria University / South Tees Hospitals NHS Foundation Trust / North Cumbria Integrated Care NHS Foundation Trust / North Tees and Hartlepool NHS Foundation Trust / Newcastle Hospitals NHS Foundation Trust	COVID-19 Genomics UK (COG-UK) Consortium	Darren L Smith et al
hCoV-19/England/CAMC-BBBACF/2020	EPI_ISL_724087	11/21/20	Northumbria University / South Tees Hospitals NHS Foundation Trust / North Cumbria Integrated Care NHS Foundation Trust / North Tees and Hartlepool NHS Foundation Trust / Newcastle Hospitals NHS Foundation Trust	COVID-19 Genomics UK (COG-UK) Consortium	Darren L Smith et al
hCoV-19/England/CAMC-BBBADE/2020	EPI_ISL_724088	11/21/20	Northumbria University / South Tees Hospitals NHS Foundation Trust / North Cumbria Integrated Care NHS Foundation Trust / North Tees and Hartlepool NHS Foundation Trust / Newcastle Hospitals NHS Foundation Trust	COVID-19 Genomics UK (COG-UK) Consortium	Darren L Smith et al
hCoV-19/England/CAMC-BBBB44/2020	EPI_ISL_724092	11/21/20	Northumbria University / South Tees Hospitals NHS Foundation Trust / North Cumbria Integrated Care NHS Foundation Trust / North Tees and Hartlepool NHS Foundation Trust / Newcastle Hospitals NHS Foundation Trust	COVID-19 Genomics UK (COG-UK) Consortium	Darren L Smith et al
hCoV-19/England/CAMC-BBBB62/2020	EPI_ISL_724093	11/21/20	Northumbria University / South Tees Hospitals NHS Foundation Trust / North Cumbria Integrated Care NHS Foundation Trust / North Tees and Hartlepool NHS Foundation Trust / Newcastle Hospitals NHS Foundation Trust	COVID-19 Genomics UK (COG-UK) Consortium	Darren L Smith et al
hCoV-19/England/CAMC-BBBB9F/2020	EPI_ISL_724096	11/21/20	Northumbria University / South Tees Hospitals NHS Foundation Trust / North Cumbria Integrated Care NHS Foundation Trust / North Tees and Hartlepool NHS Foundation Trust / Newcastle Hospitals NHS Foundation Trust	COVID-19 Genomics UK (COG-UK) Consortium	Darren L Smith et al
hCoV-19/England/CAMC-BBBBDB/2020	EPI_ISL_724097	11/21/20	Northumbria University / South Tees Hospitals NHS Foundation Trust / North Cumbria Integrated Care NHS Foundation Trust / North Tees and Hartlepool NHS Foundation Trust / Newcastle Hospitals NHS Foundation Trust	COVID-19 Genomics UK (COG-UK) Consortium	Darren L Smith et al
hCoV-19/England/CAMC-BBBC32/2020	EPI_ISL_724101	11/21/20	Northumbria University / South Tees Hospitals NHS Foundation Trust / North Cumbria Integrated Care NHS Foundation Trust / North Tees and Hartlepool NHS Foundation Trust / Newcastle Hospitals NHS Foundation Trust	COVID-19 Genomics UK (COG-UK) Consortium	Darren L Smith et al
hCoV-19/England/CAMC-BBBC8D/2020	EPI_ISL_703679	11/20/20	Department of Pathology, University of Cambridge	COVID-19 Genomics UK (COG-UK) Consortium	Aminu S. Jahun et al
hCoV-19/England/CAMC-BBBCAB/2020	EPI_ISL_704492	11/22/20	Department of Pathology, University of Cambridge	COVID-19 Genomics UK (COG-UK) Consortium	Aminu S. Jahun et al
hCoV-19/England/CAMC-BBBCF6/2020	EPI_ISL_704247	11/22/20	Department of Pathology, University of Cambridge	COVID-19 Genomics UK (COG-UK) Consortium	Aminu S. Jahun et al
hCoV-19/England/CAMC-BBBD02/2020	EPI_ISL_704618	11/22/20	Department of Pathology, University of Cambridge	COVID-19 Genomics UK (COG-UK) Consortium	Aminu S. Jahun et al
hCoV-19/England/CAMC-BBBD3F/2020	EPI_ISL_704619	11/21/20	Quadram Institute Bioscience	COVID-19 Genomics UK (COG-UK) Consortium	Dave J. Baker et al
hCoV-19/England/CAMC-BBBD5D/2020	EPI_ISL_704620	11/21/20	Quadram Institute Bioscience	COVID-19 Genomics UK (COG-UK) Consortium	Dave J. Baker et al
hCoV-19/England/CAMC-BBBD6C/2020	EPI_ISL_705568	11/21/20	Quadram Institute Bioscience	COVID-19 Genomics UK (COG-UK) Consortium	Dave J. Baker et al
hCoV-19/England/CAMC-BBBD7B/2020	EPI_ISL_724104	11/21/20	Northumbria University / South Tees Hospitals NHS Foundation Trust / North Cumbria Integrated Care NHS Foundation Trust / North Tees and Hartlepool NHS Foundation Trust / Newcastle Hospitals NHS Foundation Trust	COVID-19 Genomics UK (COG-UK) Consortium	Darren L Smith et al
hCoV-19/England/CAMC-BBBD8A/2020	EPI_ISL_724105	11/21/20	Northumbria University / South Tees Hospitals NHS Foundation Trust / North Cumbria Integrated Care NHS Foundation Trust / North Tees and Hartlepool NHS Foundation Trust / Newcastle Hospitals NHS Foundation Trust	COVID-19 Genomics UK (COG-UK) Consortium	Darren L Smith et al
hCoV-19/England/CAMC-BBBD99/2020	EPI_ISL_705569	11/21/20	Quadram Institute Bioscience	COVID-19 Genomics UK (COG-UK) Consortium	Dave J. Baker et al
hCoV-19/England/CAMC-BBBDB7/2020	EPI_ISL_724107	11/21/20	Northumbria University / South Tees Hospitals NHS Foundation Trust / North Cumbria Integrated Care NHS Foundation Trust / North Tees and Hartlepool NHS Foundation Trust / Newcastle Hospitals NHS Foundation Trust	COVID-19 Genomics UK (COG-UK) Consortium	Darren L Smith et al
hCoV-19/England/CAMC-BBBE2D/2020	EPI_ISL_704599	11/21/20	Quadram Institute Bioscience	COVID-19 Genomics UK (COG-UK) Consortium	Dave J. Baker et al
hCoV-19/England/CAMC-BBBE5A/2020	EPI_ISL_704299	11/20/20	Department of Pathology, University of Cambridge	COVID-19 Genomics UK (COG-UK) Consortium	Aminu S. Jahun et al
hCoV-19/England/CAMC-BBBE78/2020	EPI_ISL_724109	11/21/20	Northumbria University / South Tees Hospitals NHS Foundation Trust / North Cumbria Integrated Care NHS Foundation Trust / North Tees and Hartlepool NHS Foundation Trust / Newcastle Hospitals NHS Foundation Trust	COVID-19 Genomics UK (COG-UK) Consortium	Darren L Smith et al
hCoV-19/England/CAMC-BBBE96/2020	EPI_ISL_724110	11/21/20	Northumbria University / South Tees Hospitals NHS Foundation Trust / North Cumbria Integrated Care NHS Foundation Trust / North Tees and Hartlepool NHS Foundation Trust / Newcastle Hospitals NHS Foundation Trust	COVID-19 Genomics UK (COG-UK) Consortium	Darren L Smith et al
hCoV-19/England/CAMC-BBBEA5/2020	EPI_ISL_724111	11/21/20	Northumbria University / South Tees Hospitals NHS Foundation Trust / North Cumbria Integrated Care NHS Foundation Trust / North Tees and Hartlepool NHS Foundation Trust / Newcastle Hospitals NHS Foundation Trust	COVID-19 Genomics UK (COG-UK) Consortium	Darren L Smith et al
hCoV-19/England/CAMC-BBBEB4/2020	EPI_ISL_705572	11/18/20	Quadram Institute Bioscience	COVID-19 Genomics UK (COG-UK) Consortium	Dave J. Baker et al
hCoV-19/England/CAMC-BBBEC3/2020	EPI_ISL_705573	11/21/20	Quadram Institute Bioscience	COVID-19 Genomics UK (COG-UK) Consortium	Dave J. Baker et al
hCoV-19/England/CAMC-BBBED2/2020	EPI_ISL_705574	11/21/20	Quadram Institute Bioscience	COVID-19 Genomics UK (COG-UK) Consortium	Dave J. Baker et al
hCoV-19/England/CAMC-BBBEE1/2020	EPI_ISL_704621	11/21/20	Quadram Institute Bioscience	COVID-19 Genomics UK (COG-UK) Consortium	Dave J. Baker et al
hCoV-19/England/CAMC-BBBF0C/2020	EPI_ISL_704622	11/21/20	Quadram Institute Bioscience	COVID-19 Genomics UK (COG-UK) Consortium	Dave J. Baker et al
hCoV-19/England/CAMC-BBBF1B/2020	EPI_ISL_705575	11/21/20	Quadram Institute Bioscience	COVID-19 Genomics UK (COG-UK) Consortium	Dave J. Baker et al
hCoV-19/England/CAMC-BBBF48/2020	EPI_ISL_705577	11/21/20	Quadram Institute Bioscience	COVID-19 Genomics UK (COG-UK) Consortium	Dave J. Baker et al
hCoV-19/England/CAMC-BBBF66/2020	EPI_ISL_705578	11/21/20	Quadram Institute Bioscience	COVID-19 Genomics UK (COG-UK) Consortium	Dave J. Baker et al
hCoV-19/England/CAMC-BBBF84/2020	EPI_ISL_704624	11/21/20	Quadram Institute Bioscience	COVID-19 Genomics UK (COG-UK) Consortium	Dave J. Baker et al
hCoV-19/England/CAMC-BBBF93/2020	EPI_ISL_705579	11/21/20	Quadram Institute Bioscience	COVID-19 Genomics UK (COG-UK) Consortium	Dave J. Baker et al
hCoV-19/England/CAMC-BBBFA2/2020	EPI_ISL_705580	11/21/20	Quadram Institute Bioscience	COVID-19 Genomics UK (COG-UK) Consortium	Dave J. Baker et al
hCoV-19/England/CAMC-BBBFB1/2020	EPI_ISL_705581	11/21/20	Quadram Institute Bioscience	COVID-19 Genomics UK (COG-UK) Consortium	Dave J. Baker et al
hCoV-19/England/CAMC-BBBFC0/2020	EPI_ISL_724112	11/21/20	Northumbria University / South Tees Hospitals NHS Foundation Trust / North Cumbria Integrated Care NHS Foundation Trust / North Tees and Hartlepool NHS Foundation Trust / Newcastle Hospitals NHS Foundation Trust	COVID-19 Genomics UK (COG-UK) Consortium	Darren L Smith et al
hCoV-19/England/CAMC-BBBFEE/2020	EPI_ISL_724114	11/21/20	Northumbria University / South Tees Hospitals NHS Foundation Trust / North Cumbria Integrated Care NHS Foundation Trust / North Tees and Hartlepool NHS Foundation Trust / Newcastle Hospitals NHS Foundation Trust	COVID-19 Genomics UK (COG-UK) Consortium	Darren L Smith et al
hCoV-19/England/CAMC-BBBFFD/2020	EPI_ISL_724115	11/21/20	Northumbria University / South Tees Hospitals NHS Foundation Trust / North Cumbria Integrated Care NHS Foundation Trust / North Tees and Hartlepool NHS Foundation Trust / Newcastle Hospitals NHS Foundation Trust	COVID-19 Genomics UK (COG-UK) Consortium	Darren L Smith et al
hCoV-19/England/CAMC-BBC026/2020	EPI_ISL_724118	11/21/20	Northumbria University / South Tees Hospitals NHS Foundation Trust / North Cumbria Integrated Care NHS Foundation Trust / North Tees and Hartlepool NHS Foundation Trust / Newcastle Hospitals NHS Foundation Trust	COVID-19 Genomics UK (COG-UK) Consortium	Darren L Smith et al
hCoV-19/England/CAMC-BBC044/2020	EPI_ISL_724120	11/21/20	Northumbria University / South Tees Hospitals NHS Foundation Trust / North Cumbria Integrated Care NHS Foundation Trust / North Tees and Hartlepool NHS Foundation Trust / Newcastle Hospitals NHS Foundation Trust	COVID-19 Genomics UK (COG-UK) Consortium	Darren L Smith et al
hCoV-19/England/CAMC-BBC071/2020	EPI_ISL_724123	11/21/20	Northumbria University / South Tees Hospitals NHS Foundation Trust / North Cumbria Integrated Care NHS Foundation Trust / North Tees and Hartlepool NHS Foundation Trust / Newcastle Hospitals NHS Foundation Trust	COVID-19 Genomics UK (COG-UK) Consortium	Darren L Smith et al
hCoV-19/England/CAMC-BBC0CC/2020	EPI_ISL_705582	11/21/20	Quadram Institute Bioscience	COVID-19 Genomics UK (COG-UK) Consortium	Dave J. Baker et al
hCoV-19/England/CAMC-BBC0DB/2020	EPI_ISL_705491	11/21/20	Quadram Institute Bioscience	COVID-19 Genomics UK (COG-UK) Consortium	Dave J. Baker et al
hCoV-19/England/CAMC-BBC0EA/2020	EPI_ISL_705583	11/21/20	Quadram Institute Bioscience	COVID-19 Genomics UK (COG-UK) Consortium	Dave J. Baker et al
hCoV-19/England/CAMC-BBC0F9/2020	EPI_ISL_704820	11/21/20	Quadram Institute Bioscience	COVID-19 Genomics UK (COG-UK) Consortium	Dave J. Baker et al
hCoV-19/England/CAMC-BBC105/2020	EPI_ISL_704823	11/21/20	Quadram Institute Bioscience	COVID-19 Genomics UK (COG-UK) Consortium	Dave J. Baker et al
hCoV-19/England/CAMC-BBC114/2020	EPI_ISL_704626	11/21/20	Quadram Institute Bioscience	COVID-19 Genomics UK (COG-UK) Consortium	Dave J. Baker et al
hCoV-19/England/CAMC-BBC123/2020	EPI_ISL_704627	11/21/20	Quadram Institute Bioscience	COVID-19 Genomics UK (COG-UK) Consortium	Dave J. Baker et al
hCoV-19/England/CAMC-BBC132/2020	EPI_ISL_705584	11/21/20	Quadram Institute Bioscience	COVID-19 Genomics UK (COG-UK) Consortium	Dave J. Baker et al
hCoV-19/England/CAMC-BBC150/2020	EPI_ISL_705585	11/21/20	Quadram Institute Bioscience	COVID-19 Genomics UK (COG-UK) Consortium	Dave J. Baker et al
hCoV-19/England/CAMC-BBC17E/2020	EPI_ISL_704598	11/20/20	Quadram Institute Bioscience	COVID-19 Genomics UK (COG-UK) Consortium	Dave J. Baker et al
hCoV-19/England/CAMC-BBC19C/2020	EPI_ISL_704629	11/22/20	Quadram Institute Bioscience	COVID-19 Genomics UK (COG-UK) Consortium	Dave J. Baker et al
hCoV-19/England/CAMC-BBC1BA/2020	EPI_ISL_704630	11/22/20	Quadram Institute Bioscience	COVID-19 Genomics UK (COG-UK) Consortium	Dave J. Baker et al
hCoV-19/England/CAMC-BBC1C9/2020	EPI_ISL_704631	11/22/20	Quadram Institute Bioscience	COVID-19 Genomics UK (COG-UK) Consortium	Dave J. Baker et al
hCoV-19/England/CAMC-BBC1D8/2020	EPI_ISL_705586	11/22/20	Quadram Institute Bioscience	COVID-19 Genomics UK (COG-UK) Consortium	Dave J. Baker et al
hCoV-19/England/CAMC-BBC1E7/2020	EPI_ISL_705587	11/22/20	Quadram Institute Bioscience	COVID-19 Genomics UK (COG-UK) Consortium	Dave J. Baker et al
hCoV-19/England/CAMC-BBC1F6/2020	EPI_ISL_704826	11/22/20	Quadram Institute Bioscience	COVID-19 Genomics UK (COG-UK) Consortium	Dave J. Baker et al
hCoV-19/England/CAMC-BBC23F/2020	EPI_ISL_704632	11/22/20	Quadram Institute Bioscience	COVID-19 Genomics UK (COG-UK) Consortium	Dave J. Baker et al
hCoV-19/England/CAMC-BBC28A/2020	EPI_ISL_704494	11/20/20	Department of Pathology, University of Cambridge	COVID-19 Genomics UK (COG-UK) Consortium	Aminu S. Jahun et al
hCoV-19/England/CAMC-BBC2A8/2020	EPI_ISL_704497	11/20/20	Department of Pathology, University of Cambridge	COVID-19 Genomics UK (COG-UK) Consortium	Aminu S. Jahun et al
hCoV-19/England/CAMC-BBC2C6/2020	EPI_ISL_704842	11/22/20	Quadram Institute Bioscience	COVID-19 Genomics UK (COG-UK) Consortium	Dave J. Baker et al
hCoV-19/England/CAMC-BBC2D5/2020	EPI_ISL_705588	11/22/20	Quadram Institute Bioscience	COVID-19 Genomics UK (COG-UK) Consortium	Dave J. Baker et al
hCoV-19/England/CAMC-BBC2F3/2020	EPI_ISL_705589	11/22/20	Quadram Institute Bioscience	COVID-19 Genomics UK (COG-UK) Consortium	Dave J. Baker et al
hCoV-19/England/CAMC-BBC30F/2020	EPI_ISL_705590	11/22/20	Quadram Institute Bioscience	COVID-19 Genomics UK (COG-UK) Consortium	Dave J. Baker et al
hCoV-19/England/CAMC-BBC31E/2020	EPI_ISL_705591	11/22/20	Quadram Institute Bioscience	COVID-19 Genomics UK (COG-UK) Consortium	Dave J. Baker et al
hCoV-19/England/CAMC-BBC32D/2020	EPI_ISL_705592	11/22/20	Quadram Institute Bioscience	COVID-19 Genomics UK (COG-UK) Consortium	Dave J. Baker et al
hCoV-19/England/CAMC-BBC33C/2020	EPI_ISL_724124	11/20/20	Quadram Institute Bioscience	COVID-19 Genomics UK (COG-UK) Consortium	Dave J. Baker et al
hCoV-19/England/CAMC-BBC34B/2020	EPI_ISL_724125	11/17/20	Quadram Institute Bioscience	COVID-19 Genomics UK (COG-UK) Consortium	Dave J. Baker et al
hCoV-19/England/CAMC-BBC35A/2020	EPI_ISL_705593	11/19/20	Quadram Institute Bioscience	COVID-19 Genomics UK (COG-UK) Consortium	Dave J. Baker et al
hCoV-19/England/CAMC-BBC378/2020	EPI_ISL_724127	11/18/20	Quadram Institute Bioscience	COVID-19 Genomics UK (COG-UK) Consortium	Dave J. Baker et al
hCoV-19/England/CAMC-BBC396/2020	EPI_ISL_724129	11/18/20	Quadram Institute Bioscience	COVID-19 Genomics UK (COG-UK) Consortium	Dave J. Baker et al
hCoV-19/England/CAMC-BBC3A5/2020	EPI_ISL_724130	11/21/20	Quadram Institute Bioscience	COVID-19 Genomics UK (COG-UK) Consortium	Dave J. Baker et al
hCoV-19/England/CAMC-BBC3B4/2020	EPI_ISL_724131	11/21/20	Quadram Institute Bioscience	COVID-19 Genomics UK (COG-UK) Consortium	Dave J. Baker et al
hCoV-19/England/CAMC-BBC3C3/2020	EPI_ISL_724132	11/21/20	Quadram Institute Bioscience	COVID-19 Genomics UK (COG-UK) Consortium	Dave J. Baker et al
hCoV-19/England/CAMC-BBC3D2/2020	EPI_ISL_724133	11/21/20	Quadram Institute Bioscience	COVID-19 Genomics UK (COG-UK) Consortium	Dave J. Baker et al
hCoV-19/England/CAMC-BBC3F0/2020	EPI_ISL_724135	11/21/20	Quadram Institute Bioscience	COVID-19 Genomics UK (COG-UK) Consortium	Dave J. Baker et al
hCoV-19/England/CAMC-BBC40C/2020	EPI_ISL_724136	11/21/20	Quadram Institute Bioscience	COVID-19 Genomics UK (COG-UK) Consortium	Dave J. Baker et al
hCoV-19/England/CAMC-BBC439/2020	EPI_ISL_724137	11/21/20	Quadram Institute Bioscience	COVID-19 Genomics UK (COG-UK) Consortium	Dave J. Baker et al
hCoV-19/England/CAMC-BBC448/2020	EPI_ISL_724138	11/21/20	Quadram Institute Bioscience	COVID-19 Genomics UK (COG-UK) Consortium	Dave J. Baker et al
hCoV-19/England/CAMC-BBC475/2020	EPI_ISL_724141	11/21/20	Quadram Institute Bioscience	COVID-19 Genomics UK (COG-UK) Consortium	Dave J. Baker et al
hCoV-19/England/CAMC-BBC493/2020	EPI_ISL_724142	11/21/20	Quadram Institute Bioscience	COVID-19 Genomics UK (COG-UK) Consortium	Dave J. Baker et al
hCoV-19/England/CAMC-BBC4A2/2020	EPI_ISL_724143	11/21/20	Quadram Institute Bioscience	COVID-19 Genomics UK (COG-UK) Consortium	Dave J. Baker et al
hCoV-19/England/CAMC-BBC4B1/2020	EPI_ISL_724144	11/21/20	Quadram Institute Bioscience	COVID-19 Genomics UK (COG-UK) Consortium	Dave J. Baker et al
hCoV-19/England/CAMC-BBC4C0/2020	EPI_ISL_724145	11/21/20	Quadram Institute Bioscience	COVID-19 Genomics UK (COG-UK) Consortium	Dave J. Baker et al
hCoV-19/England/CAMC-BBC4DF/2020	EPI_ISL_724146	11/21/20	Quadram Institute Bioscience	COVID-19 Genomics UK (COG-UK) Consortium	Dave J. Baker et al
hCoV-19/England/CAMC-BBC4EE/2020	EPI_ISL_724147	11/21/20	Quadram Institute Bioscience	COVID-19 Genomics UK (COG-UK) Consortium	Dave J. Baker et al
hCoV-19/England/CAMC-BBC4FD/2020	EPI_ISL_724148	11/18/20	Quadram Institute Bioscience	COVID-19 Genomics UK (COG-UK) Consortium	Dave J. Baker et al
hCoV-19/England/CAMC-BBC509/2020	EPI_ISL_705594	11/18/20	Quadram Institute Bioscience	COVID-19 Genomics UK (COG-UK) Consortium	Dave J. Baker et al
hCoV-19/England/CAMC-BBC518/2020	EPI_ISL_724149	11/18/20	Quadram Institute Bioscience	COVID-19 Genomics UK (COG-UK) Consortium	Dave J. Baker et al
hCoV-19/England/CAMC-BBC527/2020	EPI_ISL_724150	11/18/20	Quadram Institute Bioscience	COVID-19 Genomics UK (COG-UK) Consortium	Dave J. Baker et al
hCoV-19/England/CAMC-BBC536/2020	EPI_ISL_724151	11/21/20	Quadram Institute Bioscience	COVID-19 Genomics UK (COG-UK) Consortium	Dave J. Baker et al
hCoV-19/England/CAMC-BBC545/2020	EPI_ISL_724152	11/21/20	Quadram Institute Bioscience	COVID-19 Genomics UK (COG-UK) Consortium	Dave J. Baker et al
hCoV-19/England/CAMC-BBC554/2020	EPI_ISL_724153	11/21/20	Quadram Institute Bioscience	COVID-19 Genomics UK (COG-UK) Consortium	Dave J. Baker et al
hCoV-19/England/CAMC-BBC581/2020	EPI_ISL_724154	11/21/20	Quadram Institute Bioscience	COVID-19 Genomics UK (COG-UK) Consortium	Dave J. Baker et al
hCoV-19/England/CAMC-BBC590/2020	EPI_ISL_724155	11/21/20	Quadram Institute Bioscience	COVID-19 Genomics UK (COG-UK) Consortium	Dave J. Baker et al
hCoV-19/England/CAMC-BBC5BE/2020	EPI_ISL_724156	11/21/20	Quadram Institute Bioscience	COVID-19 Genomics UK (COG-UK) Consortium	Dave J. Baker et al
hCoV-19/England/CAMC-BBC5CD/2020	EPI_ISL_724157	11/21/20	Quadram Institute Bioscience	COVID-19 Genomics UK (COG-UK) Consortium	Dave J. Baker et al
hCoV-19/England/CAMC-BBC5DC/2020	EPI_ISL_724158	11/21/20	Quadram Institute Bioscience	COVID-19 Genomics UK (COG-UK) Consortium	Dave J. Baker et al
hCoV-19/England/CAMC-BBC5EB/2020	EPI_ISL_724159	11/21/20	Quadram Institute Bioscience	COVID-19 Genomics UK (COG-UK) Consortium	Dave J. Baker et al
hCoV-19/England/CAMC-BBC606/2020	EPI_ISL_724161	11/21/20	Quadram Institute Bioscience	COVID-19 Genomics UK (COG-UK) Consortium	Dave J. Baker et al
hCoV-19/England/CAMC-BBC615/2020	EPI_ISL_724162	11/21/20	Quadram Institute Bioscience	COVID-19 Genomics UK (COG-UK) Consortium	Dave J. Baker et al
hCoV-19/England/CAMC-BBC624/2020	EPI_ISL_724163	11/21/20	Quadram Institute Bioscience	COVID-19 Genomics UK (COG-UK) Consortium	Dave J. Baker et al
hCoV-19/England/CAMC-BBC633/2020	EPI_ISL_724164	11/21/20	Quadram Institute Bioscience	COVID-19 Genomics UK (COG-UK) Consortium	Dave J. Baker et al
hCoV-19/England/CAMC-BBC642/2020	EPI_ISL_724165	11/21/20	Quadram Institute Bioscience	COVID-19 Genomics UK (COG-UK) Consortium	Dave J. Baker et al
hCoV-19/England/CAMC-BBC651/2020	EPI_ISL_724166	11/21/20	Quadram Institute Bioscience	COVID-19 Genomics UK (COG-UK) Consortium	Dave J. Baker et al
hCoV-19/England/CAMC-BBC660/2020	EPI_ISL_724167	11/21/20	Quadram Institute Bioscience	COVID-19 Genomics UK (COG-UK) Consortium	Dave J. Baker et al
hCoV-19/England/CAMC-BBC67F/2020	EPI_ISL_724168	11/21/20	Quadram Institute Bioscience	COVID-19 Genomics UK (COG-UK) Consortium	Dave J. Baker et al
hCoV-19/England/CAMC-BBC69D/2020	EPI_ISL_704341	11/20/20	Department of Pathology, University of Cambridge	COVID-19 Genomics UK (COG-UK) Consortium	Aminu S. Jahun et al
hCoV-19/England/CAMC-BBC6AC/2020	EPI_ISL_724170	11/21/20	Quadram Institute Bioscience	COVID-19 Genomics UK (COG-UK) Consortium	Dave J. Baker et al
hCoV-19/England/CAMC-BBC6BB/2020	EPI_ISL_724171	11/21/20	Quadram Institute Bioscience	COVID-19 Genomics UK (COG-UK) Consortium	Dave J. Baker et al
hCoV-19/England/CAMC-BBC6CA/2020	EPI_ISL_724172	11/21/20	Quadram Institute Bioscience	COVID-19 Genomics UK (COG-UK) Consortium	Dave J. Baker et al
hCoV-19/England/CAMC-BBC6D9/2020	EPI_ISL_724173	11/21/20	Quadram Institute Bioscience	COVID-19 Genomics UK (COG-UK) Consortium	Dave J. Baker et al
hCoV-19/England/CAMC-BBC6E8/2020	EPI_ISL_724174	11/21/20	Quadram Institute Bioscience	COVID-19 Genomics UK (COG-UK) Consortium	Dave J. Baker et al
hCoV-19/England/CAMC-BBC6F7/2020	EPI_ISL_724175	11/21/20	Quadram Institute Bioscience	COVID-19 Genomics UK (COG-UK) Consortium	Dave J. Baker et al
hCoV-19/England/CAMC-BBC703/2020	EPI_ISL_724176	11/21/20	Quadram Institute Bioscience	COVID-19 Genomics UK (COG-UK) Consortium	Dave J. Baker et al
hCoV-19/England/CAMC-BBC712/2020	EPI_ISL_724177	11/21/20	Quadram Institute Bioscience	COVID-19 Genomics UK (COG-UK) Consortium	Dave J. Baker et al
hCoV-19/England/CAMC-BBC721/2020	EPI_ISL_724178	11/21/20	Quadram Institute Bioscience	COVID-19 Genomics UK (COG-UK) Consortium	Dave J. Baker et al
hCoV-19/England/CAMC-BBC730/2020	EPI_ISL_724179	11/21/20	Quadram Institute Bioscience	COVID-19 Genomics UK (COG-UK) Consortium	Dave J. Baker et al
hCoV-19/England/CAMC-BBC75E/2020	EPI_ISL_724181	11/21/20	Quadram Institute Bioscience	COVID-19 Genomics UK (COG-UK) Consortium	Dave J. Baker et al
hCoV-19/England/CAMC-BBC76D/2020	EPI_ISL_724182	11/21/20	Quadram Institute Bioscience	COVID-19 Genomics UK (COG-UK) Consortium	Dave J. Baker et al
hCoV-19/England/CAMC-BBC77C/2020	EPI_ISL_724183	11/21/20	Quadram Institute Bioscience	COVID-19 Genomics UK (COG-UK) Consortium	Dave J. Baker et al
hCoV-19/England/CAMC-BBC7A9/2020	EPI_ISL_724185	11/21/20	Quadram Institute Bioscience	COVID-19 Genomics UK (COG-UK) Consortium	Dave J. Baker et al
hCoV-19/England/CAMC-BBC7C7/2020	EPI_ISL_724187	11/21/20	Quadram Institute Bioscience	COVID-19 Genomics UK (COG-UK) Consortium	Dave J. Baker et al
hCoV-19/England/CAMC-BBC7D6/2020	EPI_ISL_705595	11/20/20	Quadram Institute Bioscience	COVID-19 Genomics UK (COG-UK) Consortium	Dave J. Baker et al
hCoV-19/England/CAMC-BBC7E5/2020	EPI_ISL_705596	11/20/20	Quadram Institute Bioscience	COVID-19 Genomics UK (COG-UK) Consortium	Dave J. Baker et al
hCoV-19/England/CAMC-BBC7F4/2020	EPI_ISL_705597	11/20/20	Quadram Institute Bioscience	COVID-19 Genomics UK (COG-UK) Consortium	Dave J. Baker et al
hCoV-19/England/CAMC-BBC800/2020	EPI_ISL_705598	11/20/20	Quadram Institute Bioscience	COVID-19 Genomics UK (COG-UK) Consortium	Dave J. Baker et al
hCoV-19/England/CAMC-BBC82E/2020	EPI_ISL_705599	11/20/20	Quadram Institute Bioscience	COVID-19 Genomics UK (COG-UK) Consortium	Dave J. Baker et al
hCoV-19/England/CAMC-BBC83D/2020	EPI_ISL_705600	11/20/20	Quadram Institute Bioscience	COVID-19 Genomics UK (COG-UK) Consortium	Dave J. Baker et al
hCoV-19/England/CAMC-BBC84C/2020	EPI_ISL_705601	11/20/20	Quadram Institute Bioscience	COVID-19 Genomics UK (COG-UK) Consortium	Dave J. Baker et al
hCoV-19/England/CAMC-BBC8A6/2020	EPI_ISL_679252	11/21/20	Queens Medical Centre, Clinical Microbiology Department / DeepSeq Nottingham	COVID-19 Genomics UK (COG-UK) Consortium	Gemma Clark et al
hCoV-19/England/CAMC-BBC8B5/2020	EPI_ISL_679253	11/21/20	Queens Medical Centre, Clinical Microbiology Department / DeepSeq Nottingham	COVID-19 Genomics UK (COG-UK) Consortium	Gemma Clark et al
hCoV-19/England/CAMC-BBC8C4/2020	EPI_ISL_679254	11/21/20	Queens Medical Centre, Clinical Microbiology Department / DeepSeq Nottingham	COVID-19 Genomics UK (COG-UK) Consortium	Gemma Clark et al
hCoV-19/England/CAMC-BBC90D/2020	EPI_ISL_679255	11/21/20	Queens Medical Centre, Clinical Microbiology Department / DeepSeq Nottingham	COVID-19 Genomics UK (COG-UK) Consortium	Gemma Clark et al
hCoV-19/England/CAMC-BBC92B/2020	EPI_ISL_724188	11/17/20	Quadram Institute Bioscience	COVID-19 Genomics UK (COG-UK) Consortium	Dave J. Baker et al
hCoV-19/England/CAMC-BBC93A/2020	EPI_ISL_679256	11/21/20	Queens Medical Centre, Clinical Microbiology Department / DeepSeq Nottingham	COVID-19 Genomics UK (COG-UK) Consortium	Gemma Clark et al
hCoV-19/England/CAMC-BBC958/2020	EPI_ISL_679257	11/21/20	Queens Medical Centre, Clinical Microbiology Department / DeepSeq Nottingham	COVID-19 Genomics UK (COG-UK) Consortium	Gemma Clark et al
hCoV-19/England/CAMC-BBC976/2020	EPI_ISL_679258	11/21/20	Queens Medical Centre, Clinical Microbiology Department / DeepSeq Nottingham	COVID-19 Genomics UK (COG-UK) Consortium	Gemma Clark et al
hCoV-19/England/CAMC-BBC985/2020	EPI_ISL_679259	11/21/20	Queens Medical Centre, Clinical Microbiology Department / DeepSeq Nottingham	COVID-19 Genomics UK (COG-UK) Consortium	Gemma Clark et al
hCoV-19/England/CAMC-BBC9B2/2020	EPI_ISL_679261	11/21/20	Queens Medical Centre, Clinical Microbiology Department / DeepSeq Nottingham	COVID-19 Genomics UK (COG-UK) Consortium	Gemma Clark et al
hCoV-19/England/CAMC-BBC9C1/2020	EPI_ISL_679262	11/21/20	Queens Medical Centre, Clinical Microbiology Department / DeepSeq Nottingham	COVID-19 Genomics UK (COG-UK) Consortium	Gemma Clark et al
hCoV-19/England/CAMC-BBC9D0/2020	EPI_ISL_679263	11/21/20	Queens Medical Centre, Clinical Microbiology Department / DeepSeq Nottingham	COVID-19 Genomics UK (COG-UK) Consortium	Gemma Clark et al
hCoV-19/England/CAMC-BBC9EF/2020	EPI_ISL_679264	11/21/20	Queens Medical Centre, Clinical Microbiology Department / DeepSeq Nottingham	COVID-19 Genomics UK (COG-UK) Consortium	Gemma Clark et al
hCoV-19/England/CAMC-BBCA37/2020	EPI_ISL_679267	11/21/20	Queens Medical Centre, Clinical Microbiology Department / DeepSeq Nottingham	COVID-19 Genomics UK (COG-UK) Consortium	Gemma Clark et al
hCoV-19/England/CAMC-BBCA46/2020	EPI_ISL_705602	11/21/20	Quadram Institute Bioscience	COVID-19 Genomics UK (COG-UK) Consortium	Dave J. Baker et al
hCoV-19/England/CAMC-BBCA55/2020	EPI_ISL_705603	11/21/20	Quadram Institute Bioscience	COVID-19 Genomics UK (COG-UK) Consortium	Dave J. Baker et al
hCoV-19/England/CAMC-BBCA73/2020	EPI_ISL_704633	11/21/20	Quadram Institute Bioscience	COVID-19 Genomics UK (COG-UK) Consortium	Dave J. Baker et al
hCoV-19/England/CAMC-BBCA82/2020	EPI_ISL_704634	11/21/20	Quadram Institute Bioscience	COVID-19 Genomics UK (COG-UK) Consortium	Dave J. Baker et al
hCoV-19/England/CAMC-BBCA91/2020	EPI_ISL_705604	11/22/20	Quadram Institute Bioscience	COVID-19 Genomics UK (COG-UK) Consortium	Dave J. Baker et al
hCoV-19/England/CAMC-BBCABF/2020	EPI_ISL_705605	11/21/20	Quadram Institute Bioscience	COVID-19 Genomics UK (COG-UK) Consortium	Dave J. Baker et al
hCoV-19/England/CAMC-BBCACE/2020	EPI_ISL_702882	11/21/20	Quadram Institute Bioscience	COVID-19 Genomics UK (COG-UK) Consortium	Dave J. Baker et al
hCoV-19/England/CAMC-BBCADD/2020	EPI_ISL_705606	11/22/20	Quadram Institute Bioscience	COVID-19 Genomics UK (COG-UK) Consortium	Dave J. Baker et al
hCoV-19/England/CAMC-BBCAEC/2020	EPI_ISL_705607	11/21/20	Quadram Institute Bioscience	COVID-19 Genomics UK (COG-UK) Consortium	Dave J. Baker et al
hCoV-19/England/CAMC-BBCAFB/2020	EPI_ISL_705608	11/21/20	Quadram Institute Bioscience	COVID-19 Genomics UK (COG-UK) Consortium	Dave J. Baker et al
hCoV-19/England/CAMC-BBCB07/2020	EPI_ISL_705609	11/21/20	Quadram Institute Bioscience	COVID-19 Genomics UK (COG-UK) Consortium	Dave J. Baker et al
hCoV-19/England/CAMC-BBCB16/2020	EPI_ISL_704635	11/21/20	Quadram Institute Bioscience	COVID-19 Genomics UK (COG-UK) Consortium	Dave J. Baker et al
hCoV-19/England/CAMC-BBCB25/2020	EPI_ISL_705610	11/21/20	Quadram Institute Bioscience	COVID-19 Genomics UK (COG-UK) Consortium	Dave J. Baker et al
hCoV-19/England/CAMC-BBCB34/2020	EPI_ISL_705611	11/21/20	Quadram Institute Bioscience	COVID-19 Genomics UK (COG-UK) Consortium	Dave J. Baker et al
hCoV-19/England/CAMC-BBCB43/2020	EPI_ISL_705612	11/21/20	Quadram Institute Bioscience	COVID-19 Genomics UK (COG-UK) Consortium	Dave J. Baker et al
hCoV-19/England/CAMC-BBCB61/2020	EPI_ISL_724190	11/21/20	Quadram Institute Bioscience	COVID-19 Genomics UK (COG-UK) Consortium	Dave J. Baker et al
hCoV-19/England/CAMC-BBCB70/2020	EPI_ISL_724191	11/21/20	Quadram Institute Bioscience	COVID-19 Genomics UK (COG-UK) Consortium	Dave J. Baker et al
hCoV-19/England/CAMC-BBCB9E/2020	EPI_ISL_724192	11/21/20	Quadram Institute Bioscience	COVID-19 Genomics UK (COG-UK) Consortium	Dave J. Baker et al
hCoV-19/England/CAMC-BBCBAD/2020	EPI_ISL_724193	11/21/20	Quadram Institute Bioscience	COVID-19 Genomics UK (COG-UK) Consortium	Dave J. Baker et al
hCoV-19/England/CAMC-BBCBCB/2020	EPI_ISL_724195	11/21/20	Quadram Institute Bioscience	COVID-19 Genomics UK (COG-UK) Consortium	Dave J. Baker et al
hCoV-19/England/CAMC-BBCBE9/2020	EPI_ISL_724197	11/21/20	Quadram Institute Bioscience	COVID-19 Genomics UK (COG-UK) Consortium	Dave J. Baker et al
hCoV-19/England/CAMC-BBCBF8/2020	EPI_ISL_724198	11/21/20	Quadram Institute Bioscience	COVID-19 Genomics UK (COG-UK) Consortium	Dave J. Baker et al
hCoV-19/England/CAMC-BBCC13/2020	EPI_ISL_724199	11/21/20	Quadram Institute Bioscience	COVID-19 Genomics UK (COG-UK) Consortium	Dave J. Baker et al
hCoV-19/England/CAMC-BBCC40/2020	EPI_ISL_679270	11/22/20	Queens Medical Centre, Clinical Microbiology Department / DeepSeq Nottingham	COVID-19 Genomics UK (COG-UK) Consortium	Gemma Clark et al
hCoV-19/England/CAMC-BBCC7D/2020	EPI_ISL_679272	11/22/20	Queens Medical Centre, Clinical Microbiology Department / DeepSeq Nottingham	COVID-19 Genomics UK (COG-UK) Consortium	Gemma Clark et al
hCoV-19/England/CAMC-BBCC8C/2020	EPI_ISL_679273	11/21/20	Queens Medical Centre, Clinical Microbiology Department / DeepSeq Nottingham	COVID-19 Genomics UK (COG-UK) Consortium	Gemma Clark et al
hCoV-19/England/CAMC-BBCCAA/2020	EPI_ISL_705422	11/18/20	Quadram Institute Bioscience	COVID-19 Genomics UK (COG-UK) Consortium	Dave J. Baker et al
hCoV-19/England/CAMC-BBCCE6/2020	EPI_ISL_679274	11/21/20	Queens Medical Centre, Clinical Microbiology Department / DeepSeq Nottingham	COVID-19 Genomics UK (COG-UK) Consortium	Gemma Clark et al
hCoV-19/England/CAMC-BBCCF5/2020	EPI_ISL_679275	11/21/20	Queens Medical Centre, Clinical Microbiology Department / DeepSeq Nottingham	COVID-19 Genomics UK (COG-UK) Consortium	Gemma Clark et al
hCoV-19/England/CAMC-BBCD3E/2020	EPI_ISL_679278	11/21/20	Queens Medical Centre, Clinical Microbiology Department / DeepSeq Nottingham	COVID-19 Genomics UK (COG-UK) Consortium	Gemma Clark et al
hCoV-19/England/CAMC-BBCD4D/2020	EPI_ISL_679279	11/21/20	Queens Medical Centre, Clinical Microbiology Department / DeepSeq Nottingham	COVID-19 Genomics UK (COG-UK) Consortium	Gemma Clark et al
hCoV-19/England/CAMC-BBCD89/2020	EPI_ISL_724201	11/18/20	Quadram Institute Bioscience	COVID-19 Genomics UK (COG-UK) Consortium	Dave J. Baker et al
hCoV-19/England/CAMC-BBCD98/2020	EPI_ISL_724202	11/18/20	Quadram Institute Bioscience	COVID-19 Genomics UK (COG-UK) Consortium	Dave J. Baker et al
hCoV-19/England/CAMC-BBCDA7/2020	EPI_ISL_724203	11/18/20	Quadram Institute Bioscience	COVID-19 Genomics UK (COG-UK) Consortium	Dave J. Baker et al
hCoV-19/England/CAMC-BBCDB6/2020	EPI_ISL_724204	11/18/20	Quadram Institute Bioscience	COVID-19 Genomics UK (COG-UK) Consortium	Dave J. Baker et al
hCoV-19/England/CAMC-BBCDD4/2020	EPI_ISL_679283	11/21/20	Queens Medical Centre, Clinical Microbiology Department / DeepSeq Nottingham	COVID-19 Genomics UK (COG-UK) Consortium	Gemma Clark et al
hCoV-19/England/CAMC-BBCDE3/2020	EPI_ISL_679284	11/21/20	Queens Medical Centre, Clinical Microbiology Department / DeepSeq Nottingham	COVID-19 Genomics UK (COG-UK) Consortium	Gemma Clark et al
hCoV-19/England/CAMC-BBCE0E/2020	EPI_ISL_679286	11/21/20	Queens Medical Centre, Clinical Microbiology Department / DeepSeq Nottingham	COVID-19 Genomics UK (COG-UK) Consortium	Gemma Clark et al
hCoV-19/England/CAMC-BBCE68/2020	EPI_ISL_679290	11/21/20	Queens Medical Centre, Clinical Microbiology Department / DeepSeq Nottingham	COVID-19 Genomics UK (COG-UK) Consortium	Gemma Clark et al
hCoV-19/England/CAMC-BBCE86/2020	EPI_ISL_724206	11/18/20	Quadram Institute Bioscience	COVID-19 Genomics UK (COG-UK) Consortium	Dave J. Baker et al
hCoV-19/England/CAMC-BBCEB3/2020	EPI_ISL_724207	11/18/20	Quadram Institute Bioscience	COVID-19 Genomics UK (COG-UK) Consortium	Dave J. Baker et al
hCoV-19/England/CAMC-BBCEC2/2020	EPI_ISL_724208	11/18/20	Quadram Institute Bioscience	COVID-19 Genomics UK (COG-UK) Consortium	Dave J. Baker et al
hCoV-19/England/CAMC-BBCED1/2020	EPI_ISL_724209	11/18/20	Quadram Institute Bioscience	COVID-19 Genomics UK (COG-UK) Consortium	Dave J. Baker et al
hCoV-19/England/CAMC-BBCF1A/2020	EPI_ISL_704499	11/20/20	Department of Pathology, University of Cambridge	COVID-19 Genomics UK (COG-UK) Consortium	Aminu S. Jahun et al
hCoV-19/England/CAMC-BBCF47/2020	EPI_ISL_704502	11/18/20	Department of Pathology, University of Cambridge	COVID-19 Genomics UK (COG-UK) Consortium	Aminu S. Jahun et al
hCoV-19/England/CAMC-BBCF74/2020	EPI_ISL_679296	11/18/20	Queens Medical Centre, Clinical Microbiology Department / DeepSeq Nottingham	COVID-19 Genomics UK (COG-UK) Consortium	Gemma Clark et al
hCoV-19/England/CAMC-BBD19B/2020	EPI_ISL_679300	11/21/20	Queens Medical Centre, Clinical Microbiology Department / DeepSeq Nottingham	COVID-19 Genomics UK (COG-UK) Consortium	Gemma Clark et al
hCoV-19/England/CAMC-BBD1C8/2020	EPI_ISL_679302	11/21/20	Queens Medical Centre, Clinical Microbiology Department / DeepSeq Nottingham	COVID-19 Genomics UK (COG-UK) Consortium	Gemma Clark et al
hCoV-19/England/CAMC-BBD1E6/2020	EPI_ISL_679304	11/22/20	Queens Medical Centre, Clinical Microbiology Department / DeepSeq Nottingham	COVID-19 Genomics UK (COG-UK) Consortium	Gemma Clark et al
hCoV-19/England/CAMC-BBD210/2020	EPI_ISL_679306	11/22/20	Queens Medical Centre, Clinical Microbiology Department / DeepSeq Nottingham	COVID-19 Genomics UK (COG-UK) Consortium	Gemma Clark et al
hCoV-19/England/CAMC-BBD22F/2020	EPI_ISL_679307	11/22/20	Queens Medical Centre, Clinical Microbiology Department / DeepSeq Nottingham	COVID-19 Genomics UK (COG-UK) Consortium	Gemma Clark et al
hCoV-19/England/CAMC-BBD23E/2020	EPI_ISL_704382	11/18/20	Department of Pathology, University of Cambridge	COVID-19 Genomics UK (COG-UK) Consortium	Aminu S. Jahun et al
hCoV-19/England/CAMC-BBD24D/2020	EPI_ISL_679308	11/16/20	Queens Medical Centre, Clinical Microbiology Department / DeepSeq Nottingham	COVID-19 Genomics UK (COG-UK) Consortium	Gemma Clark et al
hCoV-19/England/CAMC-BBD483/2020	EPI_ISL_679312	11/21/20	Queens Medical Centre, Clinical Microbiology Department / DeepSeq Nottingham	COVID-19 Genomics UK (COG-UK) Consortium	Gemma Clark et al
hCoV-19/England/CAMC-BBD4B0/2020	EPI_ISL_679313	11/22/20	Queens Medical Centre, Clinical Microbiology Department / DeepSeq Nottingham	COVID-19 Genomics UK (COG-UK) Consortium	Gemma Clark et al
hCoV-19/England/CAMC-BBDAEB/2020	EPI_ISL_704600	11/22/20	Virology Department, Sheffield Teaching Hospitals NHS Foundation Trust/Department of Infection, Immunity and Cardiovascular Disease, The Medical School, University of Sheffield	COVID-19 Genomics UK (COG-UK) Consortium	Thushan de Silva et al
hCoV-19/England/CAMC-BBDAFA/2020	EPI_ISL_703636	11/22/20	Virology Department, Sheffield Teaching Hospitals NHS Foundation Trust/Department of Infection, Immunity and Cardiovascular Disease, The Medical School, University of Sheffield	COVID-19 Genomics UK (COG-UK) Consortium	Thushan de Silva et al
hCoV-19/England/CAMC-BBDB06/2020	EPI_ISL_703505	11/22/20	Virology Department, Sheffield Teaching Hospitals NHS Foundation Trust/Department of Infection, Immunity and Cardiovascular Disease, The Medical School, University of Sheffield	COVID-19 Genomics UK (COG-UK) Consortium	Thushan de Silva et al
hCoV-19/England/CAMC-BBDB15/2020	EPI_ISL_705615	11/22/20	Virology Department, Sheffield Teaching Hospitals NHS Foundation Trust/Department of Infection, Immunity and Cardiovascular Disease, The Medical School, University of Sheffield	COVID-19 Genomics UK (COG-UK) Consortium	Thushan de Silva et al
hCoV-19/England/CAMC-BBDB24/2020	EPI_ISL_704601	11/22/20	Virology Department, Sheffield Teaching Hospitals NHS Foundation Trust/Department of Infection, Immunity and Cardiovascular Disease, The Medical School, University of Sheffield	COVID-19 Genomics UK (COG-UK) Consortium	Thushan de Silva et al
hCoV-19/England/CAMC-BBDB51/2020	EPI_ISL_705617	11/22/20	Virology Department, Sheffield Teaching Hospitals NHS Foundation Trust/Department of Infection, Immunity and Cardiovascular Disease, The Medical School, University of Sheffield	COVID-19 Genomics UK (COG-UK) Consortium	Thushan de Silva et al
hCoV-19/England/CAMC-BBDB60/2020	EPI_ISL_703723	11/22/20	Virology Department, Sheffield Teaching Hospitals NHS Foundation Trust/Department of Infection, Immunity and Cardiovascular Disease, The Medical School, University of Sheffield	COVID-19 Genomics UK (COG-UK) Consortium	Thushan de Silva et al
hCoV-19/England/CAMC-BBDB7F/2020	EPI_ISL_705618	11/22/20	Virology Department, Sheffield Teaching Hospitals NHS Foundation Trust/Department of Infection, Immunity and Cardiovascular Disease, The Medical School, University of Sheffield	COVID-19 Genomics UK (COG-UK) Consortium	Thushan de Silva et al
hCoV-19/England/CAMC-BBDB8E/2020	EPI_ISL_704602	11/22/20	Virology Department, Sheffield Teaching Hospitals NHS Foundation Trust/Department of Infection, Immunity and Cardiovascular Disease, The Medical School, University of Sheffield	COVID-19 Genomics UK (COG-UK) Consortium	Thushan de Silva et al
hCoV-19/England/CAMC-BBDC9A/2020	EPI_ISL_705619	11/20/20	Virology Department, Sheffield Teaching Hospitals NHS Foundation Trust/Department of Infection, Immunity and Cardiovascular Disease, The Medical School, University of Sheffield	COVID-19 Genomics UK (COG-UK) Consortium	Thushan de Silva et al
hCoV-19/England/CAMC-BBDCA9/2020	EPI_ISL_703582	11/22/20	Virology Department, Sheffield Teaching Hospitals NHS Foundation Trust/Department of Infection, Immunity and Cardiovascular Disease, The Medical School, University of Sheffield	COVID-19 Genomics UK (COG-UK) Consortium	Thushan de Silva et al
hCoV-19/England/CAMC-BBDCB8/2020	EPI_ISL_704636	11/22/20	Virology Department, Sheffield Teaching Hospitals NHS Foundation Trust/Department of Infection, Immunity and Cardiovascular Disease, The Medical School, University of Sheffield	COVID-19 Genomics UK (COG-UK) Consortium	Thushan de Silva et al
hCoV-19/England/CAMC-BBDCC7/2020	EPI_ISL_703026	11/20/20	Virology Department, Sheffield Teaching Hospitals NHS Foundation Trust/Department of Infection, Immunity and Cardiovascular Disease, The Medical School, University of Sheffield	COVID-19 Genomics UK (COG-UK) Consortium	Thushan de Silva et al
hCoV-19/England/CAMC-BBDD00/2020	EPI_ISL_705620	11/21/20	Virology Department, Sheffield Teaching Hospitals NHS Foundation Trust/Department of Infection, Immunity and Cardiovascular Disease, The Medical School, University of Sheffield	COVID-19 Genomics UK (COG-UK) Consortium	Thushan de Silva et al
hCoV-19/England/CAMC-BBDD1F/2020	EPI_ISL_704637	11/21/20	Virology Department, Sheffield Teaching Hospitals NHS Foundation Trust/Department of Infection, Immunity and Cardiovascular Disease, The Medical School, University of Sheffield	COVID-19 Genomics UK (COG-UK) Consortium	Thushan de Silva et al
hCoV-19/England/CAMC-BBDD3D/2020	EPI_ISL_705621	11/21/20	Virology Department, Sheffield Teaching Hospitals NHS Foundation Trust/Department of Infection, Immunity and Cardiovascular Disease, The Medical School, University of Sheffield	COVID-19 Genomics UK (COG-UK) Consortium	Thushan de Silva et al
hCoV-19/England/CAMC-BBDDA6/2020	EPI_ISL_705622	11/21/20	Virology Department, Sheffield Teaching Hospitals NHS Foundation Trust/Department of Infection, Immunity and Cardiovascular Disease, The Medical School, University of Sheffield	COVID-19 Genomics UK (COG-UK) Consortium	Thushan de Silva et al
hCoV-19/England/CAMC-BBDDC4/2020	EPI_ISL_702761	11/21/20	Virology Department, Sheffield Teaching Hospitals NHS Foundation Trust/Department of Infection, Immunity and Cardiovascular Disease, The Medical School, University of Sheffield	COVID-19 Genomics UK (COG-UK) Consortium	Thushan de Silva et al
hCoV-19/England/CAMC-BBDDD3/2020	EPI_ISL_705623	11/21/20	Virology Department, Sheffield Teaching Hospitals NHS Foundation Trust/Department of Infection, Immunity and Cardiovascular Disease, The Medical School, University of Sheffield	COVID-19 Genomics UK (COG-UK) Consortium	Thushan de Silva et al
hCoV-19/England/CAMC-BBDDE2/2020	EPI_ISL_704603	11/21/20	Virology Department, Sheffield Teaching Hospitals NHS Foundation Trust/Department of Infection, Immunity and Cardiovascular Disease, The Medical School, University of Sheffield	COVID-19 Genomics UK (COG-UK) Consortium	Thushan de Silva et al
hCoV-19/England/CAMC-BBDDF1/2020	EPI_ISL_705624	11/21/20	Virology Department, Sheffield Teaching Hospitals NHS Foundation Trust/Department of Infection, Immunity and Cardiovascular Disease, The Medical School, University of Sheffield	COVID-19 Genomics UK (COG-UK) Consortium	Thushan de Silva et al
hCoV-19/England/CAMC-BBDE0D/2020	EPI_ISL_704638	11/21/20	Virology Department, Sheffield Teaching Hospitals NHS Foundation Trust/Department of Infection, Immunity and Cardiovascular Disease, The Medical School, University of Sheffield	COVID-19 Genomics UK (COG-UK) Consortium	Thushan de Silva et al
hCoV-19/England/CAMC-BBDE49/2020	EPI_ISL_705626	11/18/20	Virology Department, Sheffield Teaching Hospitals NHS Foundation Trust/Department of Infection, Immunity and Cardiovascular Disease, The Medical School, University of Sheffield	COVID-19 Genomics UK (COG-UK) Consortium	Thushan de Silva et al
hCoV-19/England/CAMC-BBDE58/2020	EPI_ISL_705627	11/18/20	Virology Department, Sheffield Teaching Hospitals NHS Foundation Trust/Department of Infection, Immunity and Cardiovascular Disease, The Medical School, University of Sheffield	COVID-19 Genomics UK (COG-UK) Consortium	Thushan de Silva et al
hCoV-19/England/CAMC-BBDE67/2020	EPI_ISL_703639	11/22/20	Virology Department, Sheffield Teaching Hospitals NHS Foundation Trust/Department of Infection, Immunity and Cardiovascular Disease, The Medical School, University of Sheffield	COVID-19 Genomics UK (COG-UK) Consortium	Thushan de Silva et al
hCoV-19/England/CAMC-BBDE85/2020	EPI_ISL_704639	11/22/20	Virology Department, Sheffield Teaching Hospitals NHS Foundation Trust/Department of Infection, Immunity and Cardiovascular Disease, The Medical School, University of Sheffield	COVID-19 Genomics UK (COG-UK) Consortium	Thushan de Silva et al
hCoV-19/England/CAMC-BBDEA3/2020	EPI_ISL_704604	11/22/20	Virology Department, Sheffield Teaching Hospitals NHS Foundation Trust/Department of Infection, Immunity and Cardiovascular Disease, The Medical School, University of Sheffield	COVID-19 Genomics UK (COG-UK) Consortium	Thushan de Silva et al
hCoV-19/England/CAMC-BBDEB2/2020	EPI_ISL_704828	11/22/20	Virology Department, Sheffield Teaching Hospitals NHS Foundation Trust/Department of Infection, Immunity and Cardiovascular Disease, The Medical School, University of Sheffield	COVID-19 Genomics UK (COG-UK) Consortium	Thushan de Silva et al
hCoV-19/England/CAMC-BBDEC1/2020	EPI_ISL_702476	11/22/20	Virology Department, Sheffield Teaching Hospitals NHS Foundation Trust/Department of Infection, Immunity and Cardiovascular Disease, The Medical School, University of Sheffield	COVID-19 Genomics UK (COG-UK) Consortium	Thushan de Silva et al
hCoV-19/England/CAMC-BBDFA0/2020	EPI_ISL_704605	11/18/20	Virology Department, Sheffield Teaching Hospitals NHS Foundation Trust/Department of Infection, Immunity and Cardiovascular Disease, The Medical School, University of Sheffield	COVID-19 Genomics UK (COG-UK) Consortium	Thushan de Silva et al
hCoV-19/England/CAMC-BBE033/2020	EPI_ISL_702964	11/21/20	Virology Department, Sheffield Teaching Hospitals NHS Foundation Trust/Department of Infection, Immunity and Cardiovascular Disease, The Medical School, University of Sheffield	COVID-19 Genomics UK (COG-UK) Consortium	Thushan de Silva et al
hCoV-19/England/CAMC-BBE1B8/2020	EPI_ISL_703018	11/22/20	Virology Department, Sheffield Teaching Hospitals NHS Foundation Trust/Department of Infection, Immunity and Cardiovascular Disease, The Medical School, University of Sheffield	COVID-19 Genomics UK (COG-UK) Consortium	Thushan de Silva et al
hCoV-19/England/CAMC-BBE1C7/2020	EPI_ISL_702829	11/22/20	Virology Department, Sheffield Teaching Hospitals NHS Foundation Trust/Department of Infection, Immunity and Cardiovascular Disease, The Medical School, University of Sheffield	COVID-19 Genomics UK (COG-UK) Consortium	Thushan de Silva et al
hCoV-19/England/CAMC-BBE1D6/2020	EPI_ISL_702830	11/22/20	Virology Department, Sheffield Teaching Hospitals NHS Foundation Trust/Department of Infection, Immunity and Cardiovascular Disease, The Medical School, University of Sheffield	COVID-19 Genomics UK (COG-UK) Consortium	Thushan de Silva et al
hCoV-19/England/CAMC-BBE1E5/2020	EPI_ISL_703569	11/22/20	Virology Department, Sheffield Teaching Hospitals NHS Foundation Trust/Department of Infection, Immunity and Cardiovascular Disease, The Medical School, University of Sheffield	COVID-19 Genomics UK (COG-UK) Consortium	Thushan de Silva et al
hCoV-19/England/CAMC-BBE428/2020	EPI_ISL_705335	11/22/20	Virology Department, Sheffield Teaching Hospitals NHS Foundation Trust/Department of Infection, Immunity and Cardiovascular Disease, The Medical School, University of Sheffield	COVID-19 Genomics UK (COG-UK) Consortium	Thushan de Silva et al
hCoV-19/England/CAMC-BBE455/2020	EPI_ISL_705628	11/18/20	Virology Department, Sheffield Teaching Hospitals NHS Foundation Trust/Department of Infection, Immunity and Cardiovascular Disease, The Medical School, University of Sheffield	COVID-19 Genomics UK (COG-UK) Consortium	Thushan de Silva et al
hCoV-19/England/CAMC-BBE4A0/2020	EPI_ISL_704190	11/21/20	Virology Department, Sheffield Teaching Hospitals NHS Foundation Trust/Department of Infection, Immunity and Cardiovascular Disease, The Medical School, University of Sheffield	COVID-19 Genomics UK (COG-UK) Consortium	Thushan de Silva et al
hCoV-19/England/CAMC-BBE4CE/2020	EPI_ISL_703575	11/21/20	Virology Department, Sheffield Teaching Hospitals NHS Foundation Trust/Department of Infection, Immunity and Cardiovascular Disease, The Medical School, University of Sheffield	COVID-19 Genomics UK (COG-UK) Consortium	Thushan de Silva et al
hCoV-19/England/CAMC-BBE4EC/2020	EPI_ISL_703585	11/21/20	Virology Department, Sheffield Teaching Hospitals NHS Foundation Trust/Department of Infection, Immunity and Cardiovascular Disease, The Medical School, University of Sheffield	COVID-19 Genomics UK (COG-UK) Consortium	Thushan de Silva et al
hCoV-19/England/CAMC-BBE4FB/2020	EPI_ISL_703593	11/21/20	Virology Department, Sheffield Teaching Hospitals NHS Foundation Trust/Department of Infection, Immunity and Cardiovascular Disease, The Medical School, University of Sheffield	COVID-19 Genomics UK (COG-UK) Consortium	Thushan de Silva et al
hCoV-19/England/CAMC-BBE65F/2020	EPI_ISL_703029	11/22/20	Virology Department, Sheffield Teaching Hospitals NHS Foundation Trust/Department of Infection, Immunity and Cardiovascular Disease, The Medical School, University of Sheffield	COVID-19 Genomics UK (COG-UK) Consortium	Thushan de Silva et al
hCoV-19/England/CAMC-BBE69B/2020	EPI_ISL_702833	11/22/20	Virology Department, Sheffield Teaching Hospitals NHS Foundation Trust/Department of Infection, Immunity and Cardiovascular Disease, The Medical School, University of Sheffield	COVID-19 Genomics UK (COG-UK) Consortium	Thushan de Silva et al
hCoV-19/England/CAMC-BBE6B9/2020	EPI_ISL_703587	11/22/20	Virology Department, Sheffield Teaching Hospitals NHS Foundation Trust/Department of Infection, Immunity and Cardiovascular Disease, The Medical School, University of Sheffield	COVID-19 Genomics UK (COG-UK) Consortium	Thushan de Silva et al
hCoV-19/England/CAMC-BBFECF/2020	EPI_ISL_704833	11/20/20	Lighthouse Lab in Cambridge	Wellcome Sanger Institute for the COVID-19 Genomics UK (COG-UK) Consortium	Rob Howes et al
hCoV-19/England/CAMC-BBFEDE/2020	EPI_ISL_705141	11/20/20	Lighthouse Lab in Cambridge	Wellcome Sanger Institute for the COVID-19 Genomics UK (COG-UK) Consortium	Rob Howes et al
hCoV-19/England/CAMC-BBFEED/2020	EPI_ISL_705053	11/20/20	Lighthouse Lab in Cambridge	Wellcome Sanger Institute for the COVID-19 Genomics UK (COG-UK) Consortium	Rob Howes et al
hCoV-19/England/CAMC-BBFEFC/2020	EPI_ISL_704987	11/20/20	Lighthouse Lab in Cambridge	Wellcome Sanger Institute for the COVID-19 Genomics UK (COG-UK) Consortium	Rob Howes et al
hCoV-19/England/CAMC-BBFF08/2020	EPI_ISL_705177	11/21/20	Lighthouse Lab in Cambridge	Wellcome Sanger Institute for the COVID-19 Genomics UK (COG-UK) Consortium	Rob Howes et al
hCoV-19/England/CAMC-BBFF17/2020	EPI_ISL_704830	11/21/20	Lighthouse Lab in Cambridge	Wellcome Sanger Institute for the COVID-19 Genomics UK (COG-UK) Consortium	Rob Howes et al
hCoV-19/England/CAMC-BBFF26/2020	EPI_ISL_704920	11/22/20	Lighthouse Lab in Cambridge	Wellcome Sanger Institute for the COVID-19 Genomics UK (COG-UK) Consortium	Rob Howes et al
hCoV-19/England/CAMC-BBFF35/2020	EPI_ISL_704927	11/22/20	Lighthouse Lab in Cambridge	Wellcome Sanger Institute for the COVID-19 Genomics UK (COG-UK) Consortium	Rob Howes et al
hCoV-19/England/CAMC-BBFF44/2020	EPI_ISL_704860	11/22/20	Lighthouse Lab in Cambridge	Wellcome Sanger Institute for the COVID-19 Genomics UK (COG-UK) Consortium	Rob Howes et al
hCoV-19/England/CAMC-BBFF62/2020	EPI_ISL_704717	11/22/20	Lighthouse Lab in Cambridge	Wellcome Sanger Institute for the COVID-19 Genomics UK (COG-UK) Consortium	Rob Howes et al
hCoV-19/England/CAMC-BBFF80/2020	EPI_ISL_705063	11/22/20	Lighthouse Lab in Cambridge	Wellcome Sanger Institute for the COVID-19 Genomics UK (COG-UK) Consortium	Rob Howes et al
hCoV-19/England/CAMC-BBFF9F/2020	EPI_ISL_705055	11/22/20	Lighthouse Lab in Cambridge	Wellcome Sanger Institute for the COVID-19 Genomics UK (COG-UK) Consortium	Rob Howes et al
hCoV-19/England/CAMC-BBFFAE/2020	EPI_ISL_704796	11/22/20	Lighthouse Lab in Cambridge	Wellcome Sanger Institute for the COVID-19 Genomics UK (COG-UK) Consortium	Rob Howes et al
hCoV-19/England/CAMC-BBFFBD/2020	EPI_ISL_704702	11/22/20	Lighthouse Lab in Cambridge	Wellcome Sanger Institute for the COVID-19 Genomics UK (COG-UK) Consortium	Rob Howes et al
hCoV-19/England/CAMC-BBFFCC/2020	EPI_ISL_705111	11/22/20	Lighthouse Lab in Cambridge	Wellcome Sanger Institute for the COVID-19 Genomics UK (COG-UK) Consortium	Rob Howes et al
hCoV-19/England/CAMC-BBFFDB/2020	EPI_ISL_704751	11/22/20	Lighthouse Lab in Cambridge	Wellcome Sanger Institute for the COVID-19 Genomics UK (COG-UK) Consortium	Rob Howes et al
hCoV-19/England/CAMC-BBFFF9/2020	EPI_ISL_704808	11/22/20	Lighthouse Lab in Cambridge	Wellcome Sanger Institute for the COVID-19 Genomics UK (COG-UK) Consortium	Rob Howes et al
hCoV-19/England/CAMC-BC0001/2020	EPI_ISL_704778	11/22/20	Lighthouse Lab in Cambridge	Wellcome Sanger Institute for the COVID-19 Genomics UK (COG-UK) Consortium	Rob Howes et al
hCoV-19/England/CAMC-BC0010/2020	EPI_ISL_704789	11/22/20	Lighthouse Lab in Cambridge	Wellcome Sanger Institute for the COVID-19 Genomics UK (COG-UK) Consortium	Rob Howes et al
hCoV-19/England/CAMC-BC002F/2020	EPI_ISL_704907	11/22/20	Lighthouse Lab in Cambridge	Wellcome Sanger Institute for the COVID-19 Genomics UK (COG-UK) Consortium	Rob Howes et al
hCoV-19/England/CAMC-BC003E/2020	EPI_ISL_705023	11/20/20	Lighthouse Lab in Cambridge	Wellcome Sanger Institute for the COVID-19 Genomics UK (COG-UK) Consortium	Rob Howes et al
hCoV-19/England/CAMC-BC004D/2020	EPI_ISL_705135	11/22/20	Lighthouse Lab in Cambridge	Wellcome Sanger Institute for the COVID-19 Genomics UK (COG-UK) Consortium	Rob Howes et al
hCoV-19/England/CAMC-BC006B/2020	EPI_ISL_704988	11/22/20	Lighthouse Lab in Cambridge	Wellcome Sanger Institute for the COVID-19 Genomics UK (COG-UK) Consortium	Rob Howes et al
hCoV-19/England/CAMC-BC0089/2020	EPI_ISL_704821	11/22/20	Lighthouse Lab in Cambridge	Wellcome Sanger Institute for the COVID-19 Genomics UK (COG-UK) Consortium	Rob Howes et al
hCoV-19/England/CAMC-BC0098/2020	EPI_ISL_705122	11/22/20	Lighthouse Lab in Cambridge	Wellcome Sanger Institute for the COVID-19 Genomics UK (COG-UK) Consortium	Rob Howes et al
hCoV-19/England/CAMC-BC00A7/2020	EPI_ISL_704758	11/22/20	Lighthouse Lab in Cambridge	Wellcome Sanger Institute for the COVID-19 Genomics UK (COG-UK) Consortium	Rob Howes et al
hCoV-19/England/CAMC-BC00B6/2020	EPI_ISL_705169	11/22/20	Lighthouse Lab in Cambridge	Wellcome Sanger Institute for the COVID-19 Genomics UK (COG-UK) Consortium	Rob Howes et al
hCoV-19/England/CAMC-BC00D4/2020	EPI_ISL_704933	11/22/20	Lighthouse Lab in Cambridge	Wellcome Sanger Institute for the COVID-19 Genomics UK (COG-UK) Consortium	Rob Howes et al
hCoV-19/England/CAMC-BC00E3/2020	EPI_ISL_704956	11/22/20	Lighthouse Lab in Cambridge	Wellcome Sanger Institute for the COVID-19 Genomics UK (COG-UK) Consortium	Rob Howes et al
hCoV-19/England/CAMC-BC00F2/2020	EPI_ISL_704688	11/22/20	Lighthouse Lab in Cambridge	Wellcome Sanger Institute for the COVID-19 Genomics UK (COG-UK) Consortium	Rob Howes et al
hCoV-19/England/CAMC-BC010E/2020	EPI_ISL_704936	11/22/20	Lighthouse Lab in Cambridge	Wellcome Sanger Institute for the COVID-19 Genomics UK (COG-UK) Consortium	Rob Howes et al
hCoV-19/England/CAMC-BC011D/2020	EPI_ISL_704718	11/22/20	Lighthouse Lab in Cambridge	Wellcome Sanger Institute for the COVID-19 Genomics UK (COG-UK) Consortium	Rob Howes et al
hCoV-19/England/CAMC-BC012C/2020	EPI_ISL_705025	11/22/20	Lighthouse Lab in Cambridge	Wellcome Sanger Institute for the COVID-19 Genomics UK (COG-UK) Consortium	Rob Howes et al
hCoV-19/England/CAMC-BC013B/2020	EPI_ISL_704876	11/22/20	Lighthouse Lab in Cambridge	Wellcome Sanger Institute for the COVID-19 Genomics UK (COG-UK) Consortium	Rob Howes et al
hCoV-19/England/CAMC-BC014A/2020	EPI_ISL_704697	11/22/20	Lighthouse Lab in Cambridge	Wellcome Sanger Institute for the COVID-19 Genomics UK (COG-UK) Consortium	Rob Howes et al
hCoV-19/England/CAMC-BC0159/2020	EPI_ISL_705087	11/22/20	Lighthouse Lab in Cambridge	Wellcome Sanger Institute for the COVID-19 Genomics UK (COG-UK) Consortium	Rob Howes et al
hCoV-19/England/CAMC-BC0168/2020	EPI_ISL_704961	11/22/20	Lighthouse Lab in Cambridge	Wellcome Sanger Institute for the COVID-19 Genomics UK (COG-UK) Consortium	Rob Howes et al
hCoV-19/England/CAMC-BC0177/2020	EPI_ISL_705089	11/22/20	Lighthouse Lab in Cambridge	Wellcome Sanger Institute for the COVID-19 Genomics UK (COG-UK) Consortium	Rob Howes et al
hCoV-19/England/CAMC-BC0186/2020	EPI_ISL_704730	11/22/20	Lighthouse Lab in Cambridge	Wellcome Sanger Institute for the COVID-19 Genomics UK (COG-UK) Consortium	Rob Howes et al
hCoV-19/England/CAMC-BC0195/2020	EPI_ISL_704888	11/22/20	Lighthouse Lab in Cambridge	Wellcome Sanger Institute for the COVID-19 Genomics UK (COG-UK) Consortium	Rob Howes et al
hCoV-19/England/CAMC-BC01A4/2020	EPI_ISL_704919	11/22/20	Lighthouse Lab in Cambridge	Wellcome Sanger Institute for the COVID-19 Genomics UK (COG-UK) Consortium	Rob Howes et al
hCoV-19/England/CAMC-BC01B3/2020	EPI_ISL_704902	11/22/20	Lighthouse Lab in Cambridge	Wellcome Sanger Institute for the COVID-19 Genomics UK (COG-UK) Consortium	Rob Howes et al
hCoV-19/England/CAMC-BC01C2/2020	EPI_ISL_704859	11/22/20	Lighthouse Lab in Cambridge	Wellcome Sanger Institute for the COVID-19 Genomics UK (COG-UK) Consortium	Rob Howes et al
hCoV-19/England/CAMC-BC01D1/2020	EPI_ISL_705109	11/22/20	Lighthouse Lab in Cambridge	Wellcome Sanger Institute for the COVID-19 Genomics UK (COG-UK) Consortium	Rob Howes et al
hCoV-19/England/CAMC-BC01E0/2020	EPI_ISL_705071	11/22/20	Lighthouse Lab in Cambridge	Wellcome Sanger Institute for the COVID-19 Genomics UK (COG-UK) Consortium	Rob Howes et al
hCoV-19/England/CAMC-BC01FF/2020	EPI_ISL_705144	11/21/20	Lighthouse Lab in Cambridge	Wellcome Sanger Institute for the COVID-19 Genomics UK (COG-UK) Consortium	Rob Howes et al
hCoV-19/England/CAMC-BC021A/2020	EPI_ISL_705069	11/21/20	Lighthouse Lab in Cambridge	Wellcome Sanger Institute for the COVID-19 Genomics UK (COG-UK) Consortium	Rob Howes et al
hCoV-19/England/CAMC-BC0229/2020	EPI_ISL_704803	11/21/20	Lighthouse Lab in Cambridge	Wellcome Sanger Institute for the COVID-19 Genomics UK (COG-UK) Consortium	Rob Howes et al
hCoV-19/England/CAMC-BC0247/2020	EPI_ISL_704693	11/22/20	Lighthouse Lab in Cambridge	Wellcome Sanger Institute for the COVID-19 Genomics UK (COG-UK) Consortium	Rob Howes et al
hCoV-19/England/CAMC-BC0256/2020	EPI_ISL_705019	11/22/20	Lighthouse Lab in Cambridge	Wellcome Sanger Institute for the COVID-19 Genomics UK (COG-UK) Consortium	Rob Howes et al
hCoV-19/England/CAMC-BC0274/2020	EPI_ISL_704844	11/22/20	Lighthouse Lab in Cambridge	Wellcome Sanger Institute for the COVID-19 Genomics UK (COG-UK) Consortium	Rob Howes et al
hCoV-19/England/CAMC-BC0283/2020	EPI_ISL_705039	11/22/20	Lighthouse Lab in Cambridge	Wellcome Sanger Institute for the COVID-19 Genomics UK (COG-UK) Consortium	Rob Howes et al
hCoV-19/England/CAMC-BC0292/2020	EPI_ISL_704951	11/20/20	Lighthouse Lab in Cambridge	Wellcome Sanger Institute for the COVID-19 Genomics UK (COG-UK) Consortium	Rob Howes et al
hCoV-19/England/CAMC-BC02A1/2020	EPI_ISL_705017	11/22/20	Lighthouse Lab in Cambridge	Wellcome Sanger Institute for the COVID-19 Genomics UK (COG-UK) Consortium	Rob Howes et al
hCoV-19/England/CAMC-BC02B0/2020	EPI_ISL_704910	11/22/20	Lighthouse Lab in Cambridge	Wellcome Sanger Institute for the COVID-19 Genomics UK (COG-UK) Consortium	Rob Howes et al
hCoV-19/England/CAMC-BC02CF/2020	EPI_ISL_704891	11/22/20	Lighthouse Lab in Cambridge	Wellcome Sanger Institute for the COVID-19 Genomics UK (COG-UK) Consortium	Rob Howes et al
hCoV-19/England/CAMC-BC02DE/2020	EPI_ISL_704969	11/22/20	Lighthouse Lab in Cambridge	Wellcome Sanger Institute for the COVID-19 Genomics UK (COG-UK) Consortium	Rob Howes et al
hCoV-19/England/CAMC-BC02ED/2020	EPI_ISL_705181	11/22/20	Lighthouse Lab in Cambridge	Wellcome Sanger Institute for the COVID-19 Genomics UK (COG-UK) Consortium	Rob Howes et al
hCoV-19/England/CAMC-BC02FC/2020	EPI_ISL_704776	11/22/20	Lighthouse Lab in Cambridge	Wellcome Sanger Institute for the COVID-19 Genomics UK (COG-UK) Consortium	Rob Howes et al
hCoV-19/England/CAMC-BC0326/2020	EPI_ISL_705052	11/22/20	Lighthouse Lab in Cambridge	Wellcome Sanger Institute for the COVID-19 Genomics UK (COG-UK) Consortium	Rob Howes et al
hCoV-19/England/CAMC-BC0335/2020	EPI_ISL_704795	11/22/20	Lighthouse Lab in Cambridge	Wellcome Sanger Institute for the COVID-19 Genomics UK (COG-UK) Consortium	Rob Howes et al
hCoV-19/England/CAMC-BC0344/2020	EPI_ISL_705045	11/22/20	Lighthouse Lab in Cambridge	Wellcome Sanger Institute for the COVID-19 Genomics UK (COG-UK) Consortium	Rob Howes et al
hCoV-19/England/CAMC-BC0362/2020	EPI_ISL_704689	11/22/20	Lighthouse Lab in Cambridge	Wellcome Sanger Institute for the COVID-19 Genomics UK (COG-UK) Consortium	Rob Howes et al
hCoV-19/England/CAMC-BC0371/2020	EPI_ISL_705033	11/22/20	Lighthouse Lab in Cambridge	Wellcome Sanger Institute for the COVID-19 Genomics UK (COG-UK) Consortium	Rob Howes et al
hCoV-19/England/CAMC-BC039F/2020	EPI_ISL_705103	11/22/20	Lighthouse Lab in Cambridge	Wellcome Sanger Institute for the COVID-19 Genomics UK (COG-UK) Consortium	Rob Howes et al
hCoV-19/England/CAMC-BC03AE/2020	EPI_ISL_704748	11/22/20	Lighthouse Lab in Cambridge	Wellcome Sanger Institute for the COVID-19 Genomics UK (COG-UK) Consortium	Rob Howes et al
hCoV-19/England/CAMC-BC03BD/2020	EPI_ISL_704721	11/22/20	Lighthouse Lab in Cambridge	Wellcome Sanger Institute for the COVID-19 Genomics UK (COG-UK) Consortium	Rob Howes et al
hCoV-19/England/CAMC-BC03CC/2020	EPI_ISL_705167	11/22/20	Lighthouse Lab in Cambridge	Wellcome Sanger Institute for the COVID-19 Genomics UK (COG-UK) Consortium	Rob Howes et al
hCoV-19/England/CAMC-BC03DB/2020	EPI_ISL_704805	11/22/20	Lighthouse Lab in Cambridge	Wellcome Sanger Institute for the COVID-19 Genomics UK (COG-UK) Consortium	Rob Howes et al
hCoV-19/England/CAMC-BC03EA/2020	EPI_ISL_704922	11/22/20	Lighthouse Lab in Cambridge	Wellcome Sanger Institute for the COVID-19 Genomics UK (COG-UK) Consortium	Rob Howes et al
hCoV-19/England/CAMC-BC03F9/2020	EPI_ISL_705020	11/22/20	Lighthouse Lab in Cambridge	Wellcome Sanger Institute for the COVID-19 Genomics UK (COG-UK) Consortium	Rob Howes et al
hCoV-19/England/CAMC-BC0405/2020	EPI_ISL_705073	11/22/20	Lighthouse Lab in Cambridge	Wellcome Sanger Institute for the COVID-19 Genomics UK (COG-UK) Consortium	Rob Howes et al
hCoV-19/England/CAMC-BC0414/2020	EPI_ISL_704975	11/22/20	Lighthouse Lab in Cambridge	Wellcome Sanger Institute for the COVID-19 Genomics UK (COG-UK) Consortium	Rob Howes et al
hCoV-19/England/CAMC-BC0423/2020	EPI_ISL_704724	11/22/20	Lighthouse Lab in Cambridge	Wellcome Sanger Institute for the COVID-19 Genomics UK (COG-UK) Consortium	Rob Howes et al
hCoV-19/England/CAMC-BC0432/2020	EPI_ISL_704708	11/22/20	Lighthouse Lab in Cambridge	Wellcome Sanger Institute for the COVID-19 Genomics UK (COG-UK) Consortium	Rob Howes et al
hCoV-19/England/CAMC-BC0441/2020	EPI_ISL_704985	11/22/20	Lighthouse Lab in Cambridge	Wellcome Sanger Institute for the COVID-19 Genomics UK (COG-UK) Consortium	Rob Howes et al
hCoV-19/England/CAMC-BC0450/2020	EPI_ISL_704840	11/22/20	Lighthouse Lab in Cambridge	Wellcome Sanger Institute for the COVID-19 Genomics UK (COG-UK) Consortium	Rob Howes et al
hCoV-19/England/CAMC-BC048D/2020	EPI_ISL_704710	11/22/20	Lighthouse Lab in Cambridge	Wellcome Sanger Institute for the COVID-19 Genomics UK (COG-UK) Consortium	Rob Howes et al
hCoV-19/England/CAMC-BC049C/2020	EPI_ISL_704800	11/22/20	Lighthouse Lab in Cambridge	Wellcome Sanger Institute for the COVID-19 Genomics UK (COG-UK) Consortium	Rob Howes et al
hCoV-19/England/CAMC-BC04AB/2020	EPI_ISL_704857	11/22/20	Lighthouse Lab in Cambridge	Wellcome Sanger Institute for the COVID-19 Genomics UK (COG-UK) Consortium	Rob Howes et al
hCoV-19/England/CAMC-BC04C9/2020	EPI_ISL_704766	11/22/20	Lighthouse Lab in Cambridge	Wellcome Sanger Institute for the COVID-19 Genomics UK (COG-UK) Consortium	Rob Howes et al
hCoV-19/England/CAMC-BC04D8/2020	EPI_ISL_704784	11/22/20	Lighthouse Lab in Cambridge	Wellcome Sanger Institute for the COVID-19 Genomics UK (COG-UK) Consortium	Rob Howes et al
hCoV-19/England/CAMC-BC04E7/2020	EPI_ISL_704740	11/22/20	Lighthouse Lab in Cambridge	Wellcome Sanger Institute for the COVID-19 Genomics UK (COG-UK) Consortium	Rob Howes et al
hCoV-19/England/CAMC-BC04F6/2020	EPI_ISL_704966	11/22/20	Lighthouse Lab in Cambridge	Wellcome Sanger Institute for the COVID-19 Genomics UK (COG-UK) Consortium	Rob Howes et al
hCoV-19/England/CAMC-BC0502/2020	EPI_ISL_704829	11/22/20	Lighthouse Lab in Cambridge	Wellcome Sanger Institute for the COVID-19 Genomics UK (COG-UK) Consortium	Rob Howes et al
hCoV-19/England/CAMC-BC0511/2020	EPI_ISL_704962	11/22/20	Lighthouse Lab in Cambridge	Wellcome Sanger Institute for the COVID-19 Genomics UK (COG-UK) Consortium	Rob Howes et al
hCoV-19/England/CAMC-BC0520/2020	EPI_ISL_704773	11/22/20	Lighthouse Lab in Cambridge	Wellcome Sanger Institute for the COVID-19 Genomics UK (COG-UK) Consortium	Rob Howes et al
hCoV-19/England/CAMC-BC054E/2020	EPI_ISL_704898	11/22/20	Lighthouse Lab in Cambridge	Wellcome Sanger Institute for the COVID-19 Genomics UK (COG-UK) Consortium	Rob Howes et al
hCoV-19/England/CAMC-BC055D/2020	EPI_ISL_704825	11/22/20	Lighthouse Lab in Cambridge	Wellcome Sanger Institute for the COVID-19 Genomics UK (COG-UK) Consortium	Rob Howes et al
hCoV-19/England/CAMC-BC056C/2020	EPI_ISL_705186	11/22/20	Lighthouse Lab in Cambridge	Wellcome Sanger Institute for the COVID-19 Genomics UK (COG-UK) Consortium	Rob Howes et al
hCoV-19/England/CAMC-BC057B/2020	EPI_ISL_705065	11/22/20	Lighthouse Lab in Cambridge	Wellcome Sanger Institute for the COVID-19 Genomics UK (COG-UK) Consortium	Rob Howes et al
hCoV-19/England/CAMC-BC058A/2020	EPI_ISL_705164	11/23/20	Lighthouse Lab in Cambridge	Wellcome Sanger Institute for the COVID-19 Genomics UK (COG-UK) Consortium	Rob Howes et al
hCoV-19/England/CAMC-BC0599/2020	EPI_ISL_704715	11/23/20	Lighthouse Lab in Cambridge	Wellcome Sanger Institute for the COVID-19 Genomics UK (COG-UK) Consortium	Rob Howes et al
hCoV-19/England/CAMC-BC05A8/2020	EPI_ISL_704846	11/23/20	Lighthouse Lab in Cambridge	Wellcome Sanger Institute for the COVID-19 Genomics UK (COG-UK) Consortium	Rob Howes et al
hCoV-19/England/CAMC-BC05B7/2020	EPI_ISL_704909	11/23/20	Lighthouse Lab in Cambridge	Wellcome Sanger Institute for the COVID-19 Genomics UK (COG-UK) Consortium	Rob Howes et al
hCoV-19/England/CAMC-BC05C6/2020	EPI_ISL_704814	11/23/20	Lighthouse Lab in Cambridge	Wellcome Sanger Institute for the COVID-19 Genomics UK (COG-UK) Consortium	Rob Howes et al
hCoV-19/England/CAMC-BC05D5/2020	EPI_ISL_705138	11/23/20	Lighthouse Lab in Cambridge	Wellcome Sanger Institute for the COVID-19 Genomics UK (COG-UK) Consortium	Rob Howes et al
hCoV-19/England/CAMC-BC05E4/2020	EPI_ISL_704880	11/23/20	Lighthouse Lab in Cambridge	Wellcome Sanger Institute for the COVID-19 Genomics UK (COG-UK) Consortium	Rob Howes et al
hCoV-19/England/CAMC-BC05F3/2020	EPI_ISL_705093	11/23/20	Lighthouse Lab in Cambridge	Wellcome Sanger Institute for the COVID-19 Genomics UK (COG-UK) Consortium	Rob Howes et al
hCoV-19/England/CAMC-BC060F/2020	EPI_ISL_704732	11/22/20	Lighthouse Lab in Cambridge	Wellcome Sanger Institute for the COVID-19 Genomics UK (COG-UK) Consortium	Rob Howes et al
hCoV-19/England/CAMC-BC061E/2020	EPI_ISL_705162	11/22/20	Lighthouse Lab in Cambridge	Wellcome Sanger Institute for the COVID-19 Genomics UK (COG-UK) Consortium	Rob Howes et al
hCoV-19/England/CAMC-BC064B/2020	EPI_ISL_704707	11/22/20	Lighthouse Lab in Cambridge	Wellcome Sanger Institute for the COVID-19 Genomics UK (COG-UK) Consortium	Rob Howes et al
hCoV-19/England/CAMC-BC065A/2020	EPI_ISL_704964	11/22/20	Lighthouse Lab in Cambridge	Wellcome Sanger Institute for the COVID-19 Genomics UK (COG-UK) Consortium	Rob Howes et al
hCoV-19/England/CAMC-BC0669/2020	EPI_ISL_705029	11/22/20	Lighthouse Lab in Cambridge	Wellcome Sanger Institute for the COVID-19 Genomics UK (COG-UK) Consortium	Rob Howes et al
hCoV-19/England/CAMC-BC0678/2020	EPI_ISL_705159	11/20/20	Lighthouse Lab in Cambridge	Wellcome Sanger Institute for the COVID-19 Genomics UK (COG-UK) Consortium	Rob Howes et al
hCoV-19/England/CAMC-BC0687/2020	EPI_ISL_704713	11/21/20	Lighthouse Lab in Cambridge	Wellcome Sanger Institute for the COVID-19 Genomics UK (COG-UK) Consortium	Rob Howes et al
hCoV-19/England/CAMC-BC0696/2020	EPI_ISL_704816	11/22/20	Lighthouse Lab in Cambridge	Wellcome Sanger Institute for the COVID-19 Genomics UK (COG-UK) Consortium	Rob Howes et al
hCoV-19/England/CAMC-BC06A5/2020	EPI_ISL_704998	11/22/20	Lighthouse Lab in Cambridge	Wellcome Sanger Institute for the COVID-19 Genomics UK (COG-UK) Consortium	Rob Howes et al
hCoV-19/England/CAMC-BC06B4/2020	EPI_ISL_705112	11/23/20	Lighthouse Lab in Cambridge	Wellcome Sanger Institute for the COVID-19 Genomics UK (COG-UK) Consortium	Rob Howes et al
hCoV-19/England/CAMC-BC06C3/2020	EPI_ISL_705050	11/23/20	Lighthouse Lab in Cambridge	Wellcome Sanger Institute for the COVID-19 Genomics UK (COG-UK) Consortium	Rob Howes et al
hCoV-19/England/CAMC-BC06D2/2020	EPI_ISL_704884	11/23/20	Lighthouse Lab in Cambridge	Wellcome Sanger Institute for the COVID-19 Genomics UK (COG-UK) Consortium	Rob Howes et al
hCoV-19/England/CAMC-BC06E1/2020	EPI_ISL_705074	11/22/20	Lighthouse Lab in Cambridge	Wellcome Sanger Institute for the COVID-19 Genomics UK (COG-UK) Consortium	Rob Howes et al
hCoV-19/England/CAMC-BC06F0/2020	EPI_ISL_704896	11/22/20	Lighthouse Lab in Cambridge	Wellcome Sanger Institute for the COVID-19 Genomics UK (COG-UK) Consortium	Rob Howes et al
hCoV-19/England/CAMC-BC070C/2020	EPI_ISL_705027	11/22/20	Lighthouse Lab in Cambridge	Wellcome Sanger Institute for the COVID-19 Genomics UK (COG-UK) Consortium	Rob Howes et al
hCoV-19/England/CAMC-BC071B/2020	EPI_ISL_704819	11/22/20	Lighthouse Lab in Cambridge	Wellcome Sanger Institute for the COVID-19 Genomics UK (COG-UK) Consortium	Rob Howes et al
hCoV-19/England/CAMC-BC072A/2020	EPI_ISL_705006	11/22/20	Lighthouse Lab in Cambridge	Wellcome Sanger Institute for the COVID-19 Genomics UK (COG-UK) Consortium	Rob Howes et al
hCoV-19/England/CAMC-BC0739/2020	EPI_ISL_705009	11/22/20	Lighthouse Lab in Cambridge	Wellcome Sanger Institute for the COVID-19 Genomics UK (COG-UK) Consortium	Rob Howes et al
hCoV-19/England/CAMC-BC0748/2020	EPI_ISL_704941	11/22/20	Lighthouse Lab in Cambridge	Wellcome Sanger Institute for the COVID-19 Genomics UK (COG-UK) Consortium	Rob Howes et al
hCoV-19/England/CAMC-BC0757/2020	EPI_ISL_704996	11/22/20	Lighthouse Lab in Cambridge	Wellcome Sanger Institute for the COVID-19 Genomics UK (COG-UK) Consortium	Rob Howes et al
hCoV-19/England/CAMC-BC0766/2020	EPI_ISL_705175	11/22/20	Lighthouse Lab in Cambridge	Wellcome Sanger Institute for the COVID-19 Genomics UK (COG-UK) Consortium	Rob Howes et al
hCoV-19/England/CAMC-BC0775/2020	EPI_ISL_705136	11/22/20	Lighthouse Lab in Cambridge	Wellcome Sanger Institute for the COVID-19 Genomics UK (COG-UK) Consortium	Rob Howes et al
hCoV-19/England/CAMC-BC0784/2020	EPI_ISL_704871	11/22/20	Lighthouse Lab in Cambridge	Wellcome Sanger Institute for the COVID-19 Genomics UK (COG-UK) Consortium	Rob Howes et al
hCoV-19/England/CAMC-BC0793/2020	EPI_ISL_705142	11/22/20	Lighthouse Lab in Cambridge	Wellcome Sanger Institute for the COVID-19 Genomics UK (COG-UK) Consortium	Rob Howes et al
hCoV-19/England/CAMC-BC07A2/2020	EPI_ISL_704787	11/22/20	Lighthouse Lab in Cambridge	Wellcome Sanger Institute for the COVID-19 Genomics UK (COG-UK) Consortium	Rob Howes et al
hCoV-19/England/CAMC-BC07B1/2020	EPI_ISL_704886	11/22/20	Lighthouse Lab in Cambridge	Wellcome Sanger Institute for the COVID-19 Genomics UK (COG-UK) Consortium	Rob Howes et al
hCoV-19/England/CAMC-BC07C0/2020	EPI_ISL_704893	11/22/20	Lighthouse Lab in Cambridge	Wellcome Sanger Institute for the COVID-19 Genomics UK (COG-UK) Consortium	Rob Howes et al
hCoV-19/England/CAMC-BC07DF/2020	EPI_ISL_704984	11/22/20	Lighthouse Lab in Cambridge	Wellcome Sanger Institute for the COVID-19 Genomics UK (COG-UK) Consortium	Rob Howes et al
hCoV-19/England/CAMC-BC07EE/2020	EPI_ISL_704917	11/22/20	Lighthouse Lab in Cambridge	Wellcome Sanger Institute for the COVID-19 Genomics UK (COG-UK) Consortium	Rob Howes et al
hCoV-19/England/CAMC-BC0809/2020	EPI_ISL_705147	11/22/20	Lighthouse Lab in Cambridge	Wellcome Sanger Institute for the COVID-19 Genomics UK (COG-UK) Consortium	Rob Howes et al
hCoV-19/England/CAMC-BC0818/2020	EPI_ISL_704824	11/22/20	Lighthouse Lab in Cambridge	Wellcome Sanger Institute for the COVID-19 Genomics UK (COG-UK) Consortium	Rob Howes et al
hCoV-19/England/CAMC-BC0827/2020	EPI_ISL_705080	11/22/20	Lighthouse Lab in Cambridge	Wellcome Sanger Institute for the COVID-19 Genomics UK (COG-UK) Consortium	Rob Howes et al
hCoV-19/England/CAMC-BC0836/2020	EPI_ISL_704865	11/22/20	Lighthouse Lab in Cambridge	Wellcome Sanger Institute for the COVID-19 Genomics UK (COG-UK) Consortium	Rob Howes et al
hCoV-19/England/CAMC-BC0845/2020	EPI_ISL_705003	11/20/20	Lighthouse Lab in Cambridge	Wellcome Sanger Institute for the COVID-19 Genomics UK (COG-UK) Consortium	Rob Howes et al
hCoV-19/England/CAMC-BC0854/2020	EPI_ISL_704801	11/20/20	Lighthouse Lab in Cambridge	Wellcome Sanger Institute for the COVID-19 Genomics UK (COG-UK) Consortium	Rob Howes et al
hCoV-19/England/CAMC-BC0863/2020	EPI_ISL_705128	11/20/20	Lighthouse Lab in Cambridge	Wellcome Sanger Institute for the COVID-19 Genomics UK (COG-UK) Consortium	Rob Howes et al
hCoV-19/England/CAMC-BC0872/2020	EPI_ISL_705047	11/20/20	Lighthouse Lab in Cambridge	Wellcome Sanger Institute for the COVID-19 Genomics UK (COG-UK) Consortium	Rob Howes et al
hCoV-19/England/CAMC-BC0881/2020	EPI_ISL_705031	11/20/20	Lighthouse Lab in Cambridge	Wellcome Sanger Institute for the COVID-19 Genomics UK (COG-UK) Consortium	Rob Howes et al
hCoV-19/England/CAMC-BC08BE/2020	EPI_ISL_704849	11/22/20	Lighthouse Lab in Cambridge	Wellcome Sanger Institute for the COVID-19 Genomics UK (COG-UK) Consortium	Rob Howes et al
hCoV-19/England/CAMC-BC08CD/2020	EPI_ISL_705180	11/22/20	Lighthouse Lab in Cambridge	Wellcome Sanger Institute for the COVID-19 Genomics UK (COG-UK) Consortium	Rob Howes et al
hCoV-19/England/CAMC-BC08DC/2020	EPI_ISL_705085	11/22/20	Lighthouse Lab in Cambridge	Wellcome Sanger Institute for the COVID-19 Genomics UK (COG-UK) Consortium	Rob Howes et al
hCoV-19/England/CAMC-BC08EB/2020	EPI_ISL_705149	11/22/20	Lighthouse Lab in Cambridge	Wellcome Sanger Institute for the COVID-19 Genomics UK (COG-UK) Consortium	Rob Howes et al
hCoV-19/England/CAMC-BC0915/2020	EPI_ISL_704750	11/16/20	Lighthouse Lab in Cambridge	Wellcome Sanger Institute for the COVID-19 Genomics UK (COG-UK) Consortium	Rob Howes et al
hCoV-19/England/CAMC-BC0924/2020	EPI_ISL_704867	11/19/20	Lighthouse Lab in Cambridge	Wellcome Sanger Institute for the COVID-19 Genomics UK (COG-UK) Consortium	Rob Howes et al
hCoV-19/England/CAMC-BC0933/2020	EPI_ISL_704904	11/22/20	Lighthouse Lab in Cambridge	Wellcome Sanger Institute for the COVID-19 Genomics UK (COG-UK) Consortium	Rob Howes et al
hCoV-19/England/CAMC-BC0942/2020	EPI_ISL_704810	11/22/20	Lighthouse Lab in Cambridge	Wellcome Sanger Institute for the COVID-19 Genomics UK (COG-UK) Consortium	Rob Howes et al
hCoV-19/England/CAMC-BC09BB/2020	EPI_ISL_704782	11/22/20	Lighthouse Lab in Cambridge	Wellcome Sanger Institute for the COVID-19 Genomics UK (COG-UK) Consortium	Rob Howes et al
hCoV-19/England/CAMC-BC0A12/2020	EPI_ISL_704760	11/22/20	Lighthouse Lab in Cambridge	Wellcome Sanger Institute for the COVID-19 Genomics UK (COG-UK) Consortium	Rob Howes et al
hCoV-19/England/CAMC-BC0A21/2020	EPI_ISL_705077	11/23/20	Lighthouse Lab in Cambridge	Wellcome Sanger Institute for the COVID-19 Genomics UK (COG-UK) Consortium	Rob Howes et al
hCoV-19/England/CAMC-BC0A30/2020	EPI_ISL_705060	11/22/20	Lighthouse Lab in Cambridge	Wellcome Sanger Institute for the COVID-19 Genomics UK (COG-UK) Consortium	Rob Howes et al
hCoV-19/England/CAMC-BC0A4F/2020	EPI_ISL_704980	11/22/20	Lighthouse Lab in Cambridge	Wellcome Sanger Institute for the COVID-19 Genomics UK (COG-UK) Consortium	Rob Howes et al
hCoV-19/England/CAMC-BC0A6D/2020	EPI_ISL_705016	11/22/20	Lighthouse Lab in Cambridge	Wellcome Sanger Institute for the COVID-19 Genomics UK (COG-UK) Consortium	Rob Howes et al
hCoV-19/England/CAMC-BC0A7C/2020	EPI_ISL_705082	11/22/20	Lighthouse Lab in Cambridge	Wellcome Sanger Institute for the COVID-19 Genomics UK (COG-UK) Consortium	Rob Howes et al
hCoV-19/England/CAMC-BC0A8B/2020	EPI_ISL_705041	11/22/20	Lighthouse Lab in Cambridge	Wellcome Sanger Institute for the COVID-19 Genomics UK (COG-UK) Consortium	Rob Howes et al
hCoV-19/England/CAMC-BC0A9A/2020	EPI_ISL_704735	11/22/20	Lighthouse Lab in Cambridge	Wellcome Sanger Institute for the COVID-19 Genomics UK (COG-UK) Consortium	Rob Howes et al
hCoV-19/England/CAMC-BC0AA9/2020	EPI_ISL_704727	11/22/20	Lighthouse Lab in Cambridge	Wellcome Sanger Institute for the COVID-19 Genomics UK (COG-UK) Consortium	Rob Howes et al
hCoV-19/England/CAMC-BC0AB8/2020	EPI_ISL_704720	11/22/20	Lighthouse Lab in Cambridge	Wellcome Sanger Institute for the COVID-19 Genomics UK (COG-UK) Consortium	Rob Howes et al
hCoV-19/England/CAMC-BC0AC7/2020	EPI_ISL_704745	11/22/20	Lighthouse Lab in Cambridge	Wellcome Sanger Institute for the COVID-19 Genomics UK (COG-UK) Consortium	Rob Howes et al
hCoV-19/England/CAMC-BC0AD6/2020	EPI_ISL_704742	11/22/20	Lighthouse Lab in Cambridge	Wellcome Sanger Institute for the COVID-19 Genomics UK (COG-UK) Consortium	Rob Howes et al
hCoV-19/England/CAMC-BC0AE5/2020	EPI_ISL_704958	11/22/20	Lighthouse Lab in Cambridge	Wellcome Sanger Institute for the COVID-19 Genomics UK (COG-UK) Consortium	Rob Howes et al
hCoV-19/England/CAMC-BC0AF4/2020	EPI_ISL_705036	11/22/20	Lighthouse Lab in Cambridge	Wellcome Sanger Institute for the COVID-19 Genomics UK (COG-UK) Consortium	Rob Howes et al
hCoV-19/England/CAMC-BC0B00/2020	EPI_ISL_704990	11/22/20	Lighthouse Lab in Cambridge	Wellcome Sanger Institute for the COVID-19 Genomics UK (COG-UK) Consortium	Rob Howes et al
hCoV-19/England/CAMC-BC0B1F/2020	EPI_ISL_704953	11/22/20	Lighthouse Lab in Cambridge	Wellcome Sanger Institute for the COVID-19 Genomics UK (COG-UK) Consortium	Rob Howes et al
hCoV-19/England/CAMC-BC0B3D/2020	EPI_ISL_705028	11/22/20	Lighthouse Lab in Cambridge	Wellcome Sanger Institute for the COVID-19 Genomics UK (COG-UK) Consortium	Rob Howes et al
hCoV-19/England/CAMC-BC0B4C/2020	EPI_ISL_704835	11/22/20	Lighthouse Lab in Cambridge	Wellcome Sanger Institute for the COVID-19 Genomics UK (COG-UK) Consortium	Rob Howes et al
hCoV-19/England/CAMC-BC0B5B/2020	EPI_ISL_705058	11/22/20	Lighthouse Lab in Cambridge	Wellcome Sanger Institute for the COVID-19 Genomics UK (COG-UK) Consortium	Rob Howes et al
hCoV-19/England/CAMC-BC0B6A/2020	EPI_ISL_704912	11/22/20	Lighthouse Lab in Cambridge	Wellcome Sanger Institute for the COVID-19 Genomics UK (COG-UK) Consortium	Rob Howes et al
hCoV-19/England/CAMC-BC0B88/2020	EPI_ISL_704948	11/22/20	Lighthouse Lab in Cambridge	Wellcome Sanger Institute for the COVID-19 Genomics UK (COG-UK) Consortium	Rob Howes et al
hCoV-19/England/CAMC-BC0B97/2020	EPI_ISL_704700	11/22/20	Lighthouse Lab in Cambridge	Wellcome Sanger Institute for the COVID-19 Genomics UK (COG-UK) Consortium	Rob Howes et al
hCoV-19/England/CAMC-BC0BA6/2020	EPI_ISL_705165	11/22/20	Lighthouse Lab in Cambridge	Wellcome Sanger Institute for the COVID-19 Genomics UK (COG-UK) Consortium	Rob Howes et al
hCoV-19/England/CAMC-BC0BB5/2020	EPI_ISL_705107	11/22/20	Lighthouse Lab in Cambridge	Wellcome Sanger Institute for the COVID-19 Genomics UK (COG-UK) Consortium	Rob Howes et al
hCoV-19/England/CAMC-BC0BC4/2020	EPI_ISL_704889	11/22/20	Lighthouse Lab in Cambridge	Wellcome Sanger Institute for the COVID-19 Genomics UK (COG-UK) Consortium	Rob Howes et al
hCoV-19/England/CAMC-BC0BE2/2020	EPI_ISL_705049	11/22/20	Lighthouse Lab in Cambridge	Wellcome Sanger Institute for the COVID-19 Genomics UK (COG-UK) Consortium	Rob Howes et al
hCoV-19/England/CAMC-BC0BF1/2020	EPI_ISL_705076	11/22/20	Lighthouse Lab in Cambridge	Wellcome Sanger Institute for the COVID-19 Genomics UK (COG-UK) Consortium	Rob Howes et al
hCoV-19/England/CAMC-BC0C0D/2020	EPI_ISL_704843	11/22/20	Lighthouse Lab in Cambridge	Wellcome Sanger Institute for the COVID-19 Genomics UK (COG-UK) Consortium	Rob Howes et al
hCoV-19/England/CAMC-BC0C1C/2020	EPI_ISL_704818	11/22/20	Lighthouse Lab in Cambridge	Wellcome Sanger Institute for the COVID-19 Genomics UK (COG-UK) Consortium	Rob Howes et al
hCoV-19/England/CAMC-BC0C2B/2020	EPI_ISL_705084	11/22/20	Lighthouse Lab in Cambridge	Wellcome Sanger Institute for the COVID-19 Genomics UK (COG-UK) Consortium	Rob Howes et al
hCoV-19/England/CAMC-BC0C3A/2020	EPI_ISL_705037	11/22/20	Lighthouse Lab in Cambridge	Wellcome Sanger Institute for the COVID-19 Genomics UK (COG-UK) Consortium	Rob Howes et al
hCoV-19/England/CAMC-BC0C58/2020	EPI_ISL_704781	11/22/20	Lighthouse Lab in Cambridge	Wellcome Sanger Institute for the COVID-19 Genomics UK (COG-UK) Consortium	Rob Howes et al
hCoV-19/England/CAMC-BC0C67/2020	EPI_ISL_704779	11/20/20	Lighthouse Lab in Cambridge	Wellcome Sanger Institute for the COVID-19 Genomics UK (COG-UK) Consortium	Rob Howes et al
hCoV-19/England/CAMC-BC0C76/2020	EPI_ISL_704838	11/22/20	Lighthouse Lab in Cambridge	Wellcome Sanger Institute for the COVID-19 Genomics UK (COG-UK) Consortium	Rob Howes et al
hCoV-19/England/CAMC-BC0C85/2020	EPI_ISL_705042	11/22/20	Lighthouse Lab in Cambridge	Wellcome Sanger Institute for the COVID-19 Genomics UK (COG-UK) Consortium	Rob Howes et al
hCoV-19/England/CAMC-BC0C94/2020	EPI_ISL_704769	11/22/20	Lighthouse Lab in Cambridge	Wellcome Sanger Institute for the COVID-19 Genomics UK (COG-UK) Consortium	Rob Howes et al
hCoV-19/England/CAMC-BC0CB2/2020	EPI_ISL_704811	11/22/20	Lighthouse Lab in Cambridge	Wellcome Sanger Institute for the COVID-19 Genomics UK (COG-UK) Consortium	Rob Howes et al
hCoV-19/England/CAMC-BC0CC1/2020	EPI_ISL_704761	11/20/20	Lighthouse Lab in Cambridge	Wellcome Sanger Institute for the COVID-19 Genomics UK (COG-UK) Consortium	Rob Howes et al
hCoV-19/England/CAMC-BC0CEF/2020	EPI_ISL_704712	11/22/20	Lighthouse Lab in Cambridge	Wellcome Sanger Institute for the COVID-19 Genomics UK (COG-UK) Consortium	Rob Howes et al
hCoV-19/England/CAMC-BC0CFE/2020	EPI_ISL_704723	11/22/20	Lighthouse Lab in Cambridge	Wellcome Sanger Institute for the COVID-19 Genomics UK (COG-UK) Consortium	Rob Howes et al
hCoV-19/England/CAMC-BC0D19/2020	EPI_ISL_704699	11/22/20	Lighthouse Lab in Cambridge	Wellcome Sanger Institute for the COVID-19 Genomics UK (COG-UK) Consortium	Rob Howes et al
hCoV-19/England/CAMC-BC0D28/2020	EPI_ISL_704924	11/22/20	Lighthouse Lab in Cambridge	Wellcome Sanger Institute for the COVID-19 Genomics UK (COG-UK) Consortium	Rob Howes et al
hCoV-19/England/CAMC-BC0D37/2020	EPI_ISL_705157	11/22/20	Lighthouse Lab in Cambridge	Wellcome Sanger Institute for the COVID-19 Genomics UK (COG-UK) Consortium	Rob Howes et al
hCoV-19/England/CAMC-BC0D46/2020	EPI_ISL_705012	11/20/20	Lighthouse Lab in Cambridge	Wellcome Sanger Institute for the COVID-19 Genomics UK (COG-UK) Consortium	Rob Howes et al
hCoV-19/England/CAMC-BC0D55/2020	EPI_ISL_704747	11/22/20	Lighthouse Lab in Cambridge	Wellcome Sanger Institute for the COVID-19 Genomics UK (COG-UK) Consortium	Rob Howes et al
hCoV-19/England/CAMC-BC0D64/2020	EPI_ISL_704822	11/22/20	Lighthouse Lab in Cambridge	Wellcome Sanger Institute for the COVID-19 Genomics UK (COG-UK) Consortium	Rob Howes et al
hCoV-19/England/CAMC-BC0D73/2020	EPI_ISL_704873	11/22/20	Lighthouse Lab in Cambridge	Wellcome Sanger Institute for the COVID-19 Genomics UK (COG-UK) Consortium	Rob Howes et al
hCoV-19/England/CAMC-BC0D82/2020	EPI_ISL_705139	11/22/20	Lighthouse Lab in Cambridge	Wellcome Sanger Institute for the COVID-19 Genomics UK (COG-UK) Consortium	Rob Howes et al
hCoV-19/England/CAMC-BC0D91/2020	EPI_ISL_705022	11/22/20	Lighthouse Lab in Cambridge	Wellcome Sanger Institute for the COVID-19 Genomics UK (COG-UK) Consortium	Rob Howes et al
hCoV-19/England/CAMC-BC0DFB/2020	EPI_ISL_704837	11/22/20	Lighthouse Lab in Cambridge	Wellcome Sanger Institute for the COVID-19 Genomics UK (COG-UK) Consortium	Rob Howes et al
hCoV-19/England/CAMC-BC0E16/2020	EPI_ISL_704894	11/22/20	Lighthouse Lab in Cambridge	Wellcome Sanger Institute for the COVID-19 Genomics UK (COG-UK) Consortium	Rob Howes et al
hCoV-19/England/CAMC-BC0E25/2020	EPI_ISL_704851	11/23/20	Lighthouse Lab in Cambridge	Wellcome Sanger Institute for the COVID-19 Genomics UK (COG-UK) Consortium	Rob Howes et al
hCoV-19/England/CAMC-BC0E34/2020	EPI_ISL_704943	11/23/20	Lighthouse Lab in Cambridge	Wellcome Sanger Institute for the COVID-19 Genomics UK (COG-UK) Consortium	Rob Howes et al
hCoV-19/England/CAMC-BC0E43/2020	EPI_ISL_704959	11/23/20	Lighthouse Lab in Cambridge	Wellcome Sanger Institute for the COVID-19 Genomics UK (COG-UK) Consortium	Rob Howes et al
hCoV-19/England/CAMC-BC0E52/2020	EPI_ISL_705098	11/23/20	Lighthouse Lab in Cambridge	Wellcome Sanger Institute for the COVID-19 Genomics UK (COG-UK) Consortium	Rob Howes et al
hCoV-19/England/CAMC-BC0E61/2020	EPI_ISL_704827	11/20/20	Lighthouse Lab in Cambridge	Wellcome Sanger Institute for the COVID-19 Genomics UK (COG-UK) Consortium	Rob Howes et al
hCoV-19/England/CAMC-BC0E70/2020	EPI_ISL_704756	11/22/20	Lighthouse Lab in Cambridge	Wellcome Sanger Institute for the COVID-19 Genomics UK (COG-UK) Consortium	Rob Howes et al
hCoV-19/England/CAMC-BC0E9E/2020	EPI_ISL_705097	11/22/20	Lighthouse Lab in Cambridge	Wellcome Sanger Institute for the COVID-19 Genomics UK (COG-UK) Consortium	Rob Howes et al
hCoV-19/England/CAMC-BC0EAD/2020	EPI_ISL_705173	11/22/20	Lighthouse Lab in Cambridge	Wellcome Sanger Institute for the COVID-19 Genomics UK (COG-UK) Consortium	Rob Howes et al
hCoV-19/England/CAMC-BC0ECB/2020	EPI_ISL_704854	11/22/20	Lighthouse Lab in Cambridge	Wellcome Sanger Institute for the COVID-19 Genomics UK (COG-UK) Consortium	Rob Howes et al
hCoV-19/England/CAMC-BC0EDA/2020	EPI_ISL_704915	11/22/20	Lighthouse Lab in Cambridge	Wellcome Sanger Institute for the COVID-19 Genomics UK (COG-UK) Consortium	Rob Howes et al
hCoV-19/England/CAMC-BC0EE9/2020	EPI_ISL_705131	11/20/20	Lighthouse Lab in Cambridge	Wellcome Sanger Institute for the COVID-19 Genomics UK (COG-UK) Consortium	Rob Howes et al
hCoV-19/England/CAMC-BC0EF8/2020	EPI_ISL_704792	11/22/20	Lighthouse Lab in Cambridge	Wellcome Sanger Institute for the COVID-19 Genomics UK (COG-UK) Consortium	Rob Howes et al
hCoV-19/England/CAMC-BC0F04/2020	EPI_ISL_704774	11/22/20	Lighthouse Lab in Cambridge	Wellcome Sanger Institute for the COVID-19 Genomics UK (COG-UK) Consortium	Rob Howes et al
hCoV-19/England/CAMC-BC0F13/2020	EPI_ISL_705152	11/22/20	Lighthouse Lab in Cambridge	Wellcome Sanger Institute for the COVID-19 Genomics UK (COG-UK) Consortium	Rob Howes et al
hCoV-19/England/CAMC-BC0F22/2020	EPI_ISL_704793	11/22/20	Lighthouse Lab in Cambridge	Wellcome Sanger Institute for the COVID-19 Genomics UK (COG-UK) Consortium	Rob Howes et al
hCoV-19/England/CAMC-BC0F31/2020	EPI_ISL_705117	11/22/20	Lighthouse Lab in Cambridge	Wellcome Sanger Institute for the COVID-19 Genomics UK (COG-UK) Consortium	Rob Howes et al
hCoV-19/England/CAMC-BC0F40/2020	EPI_ISL_705172	11/22/20	Lighthouse Lab in Cambridge	Wellcome Sanger Institute for the COVID-19 Genomics UK (COG-UK) Consortium	Rob Howes et al
hCoV-19/England/CAMC-BC0F6E/2020	EPI_ISL_705178	11/22/20	Lighthouse Lab in Cambridge	Wellcome Sanger Institute for the COVID-19 Genomics UK (COG-UK) Consortium	Rob Howes et al
hCoV-19/England/CAMC-BC0F7D/2020	EPI_ISL_704906	11/22/20	Lighthouse Lab in Cambridge	Wellcome Sanger Institute for the COVID-19 Genomics UK (COG-UK) Consortium	Rob Howes et al
hCoV-19/England/CAMC-BC0F8C/2020	EPI_ISL_704878	11/22/20	Lighthouse Lab in Cambridge	Wellcome Sanger Institute for the COVID-19 Genomics UK (COG-UK) Consortium	Rob Howes et al
hCoV-19/England/CAMC-BC0F9B/2020	EPI_ISL_704863	11/23/20	Lighthouse Lab in Cambridge	Wellcome Sanger Institute for the COVID-19 Genomics UK (COG-UK) Consortium	Rob Howes et al
hCoV-19/England/CAMC-BC0FC8/2020	EPI_ISL_801065	11/22/20	Lighthouse Lab in Cambridge	Wellcome Sanger Institute for the COVID-19 Genomics UK (COG-UK) Consortium	Rob Howes et al
hCoV-19/England/CAMC-BC0FD7/2020	EPI_ISL_801156	11/22/20	Lighthouse Lab in Cambridge	Wellcome Sanger Institute for the COVID-19 Genomics UK (COG-UK) Consortium	Rob Howes et al
hCoV-19/England/CAMC-BC0FE6/2020	EPI_ISL_800969	11/22/20	Lighthouse Lab in Cambridge	Wellcome Sanger Institute for the COVID-19 Genomics UK (COG-UK) Consortium	Rob Howes et al
hCoV-19/England/CAMC-BC0FF5/2020	EPI_ISL_801010	11/22/20	Lighthouse Lab in Cambridge	Wellcome Sanger Institute for the COVID-19 Genomics UK (COG-UK) Consortium	Rob Howes et al
hCoV-19/England/CAMC-BC101F/2020	EPI_ISL_801007	11/22/20	Lighthouse Lab in Cambridge	Wellcome Sanger Institute for the COVID-19 Genomics UK (COG-UK) Consortium	Rob Howes et al
hCoV-19/England/CAMC-BC102E/2020	EPI_ISL_801113	11/22/20	Lighthouse Lab in Cambridge	Wellcome Sanger Institute for the COVID-19 Genomics UK (COG-UK) Consortium	Rob Howes et al
hCoV-19/England/CAMC-BC103D/2020	EPI_ISL_801166	11/22/20	Lighthouse Lab in Cambridge	Wellcome Sanger Institute for the COVID-19 Genomics UK (COG-UK) Consortium	Rob Howes et al
hCoV-19/England/CAMC-BC104C/2020	EPI_ISL_801047	11/22/20	Lighthouse Lab in Cambridge	Wellcome Sanger Institute for the COVID-19 Genomics UK (COG-UK) Consortium	Rob Howes et al
hCoV-19/England/CAMC-BC106A/2020	EPI_ISL_800965	11/22/20	Lighthouse Lab in Cambridge	Wellcome Sanger Institute for the COVID-19 Genomics UK (COG-UK) Consortium	Rob Howes et al
hCoV-19/England/CAMC-BC1088/2020	EPI_ISL_801028	11/22/20	Lighthouse Lab in Cambridge	Wellcome Sanger Institute for the COVID-19 Genomics UK (COG-UK) Consortium	Rob Howes et al
hCoV-19/England/CAMC-BC1097/2020	EPI_ISL_801076	11/22/20	Lighthouse Lab in Cambridge	Wellcome Sanger Institute for the COVID-19 Genomics UK (COG-UK) Consortium	Rob Howes et al
hCoV-19/England/CAMC-BC10A6/2020	EPI_ISL_801118	11/22/20	Lighthouse Lab in Cambridge	Wellcome Sanger Institute for the COVID-19 Genomics UK (COG-UK) Consortium	Rob Howes et al
hCoV-19/England/CAMC-BC10B5/2020	EPI_ISL_800890	11/22/20	Lighthouse Lab in Cambridge	Wellcome Sanger Institute for the COVID-19 Genomics UK (COG-UK) Consortium	Rob Howes et al
hCoV-19/England/CAMC-BC10C4/2020	EPI_ISL_800955	11/22/20	Lighthouse Lab in Cambridge	Wellcome Sanger Institute for the COVID-19 Genomics UK (COG-UK) Consortium	Rob Howes et al
hCoV-19/England/CAMC-BC10D3/2020	EPI_ISL_800933	11/22/20	Lighthouse Lab in Cambridge	Wellcome Sanger Institute for the COVID-19 Genomics UK (COG-UK) Consortium	Rob Howes et al
hCoV-19/England/CAMC-BC10E2/2020	EPI_ISL_801072	11/22/20	Lighthouse Lab in Cambridge	Wellcome Sanger Institute for the COVID-19 Genomics UK (COG-UK) Consortium	Rob Howes et al
hCoV-19/England/CAMC-BC110D/2020	EPI_ISL_705066	11/20/20	Lighthouse Lab in Cambridge	Wellcome Sanger Institute for the COVID-19 Genomics UK (COG-UK) Consortium	Rob Howes et al
hCoV-19/England/CAMC-BC112B/2020	EPI_ISL_705090	11/20/20	Lighthouse Lab in Cambridge	Wellcome Sanger Institute for the COVID-19 Genomics UK (COG-UK) Consortium	Rob Howes et al
hCoV-19/England/CAMC-BC113A/2020	EPI_ISL_801102	11/22/20	Lighthouse Lab in Cambridge	Wellcome Sanger Institute for the COVID-19 Genomics UK (COG-UK) Consortium	Rob Howes et al
hCoV-19/England/CAMC-BC1158/2020	EPI_ISL_800966	11/22/20	Lighthouse Lab in Cambridge	Wellcome Sanger Institute for the COVID-19 Genomics UK (COG-UK) Consortium	Rob Howes et al
hCoV-19/England/CAMC-BC1176/2020	EPI_ISL_800941	11/22/20	Lighthouse Lab in Cambridge	Wellcome Sanger Institute for the COVID-19 Genomics UK (COG-UK) Consortium	Rob Howes et al
hCoV-19/England/CAMC-BC1194/2020	EPI_ISL_800944	11/22/20	Lighthouse Lab in Cambridge	Wellcome Sanger Institute for the COVID-19 Genomics UK (COG-UK) Consortium	Rob Howes et al
hCoV-19/England/CAMC-BC11A3/2020	EPI_ISL_800962	11/22/20	Lighthouse Lab in Cambridge	Wellcome Sanger Institute for the COVID-19 Genomics UK (COG-UK) Consortium	Rob Howes et al
hCoV-19/England/CAMC-BC11C1/2020	EPI_ISL_801092	11/22/20	Lighthouse Lab in Cambridge	Wellcome Sanger Institute for the COVID-19 Genomics UK (COG-UK) Consortium	Rob Howes et al
hCoV-19/England/CAMC-BC11D0/2020	EPI_ISL_801073	11/22/20	Lighthouse Lab in Cambridge	Wellcome Sanger Institute for the COVID-19 Genomics UK (COG-UK) Consortium	Rob Howes et al
hCoV-19/England/CAMC-BC120A/2020	EPI_ISL_800947	11/22/20	Lighthouse Lab in Cambridge	Wellcome Sanger Institute for the COVID-19 Genomics UK (COG-UK) Consortium	Rob Howes et al
hCoV-19/England/CAMC-BC1219/2020	EPI_ISL_800912	11/22/20	Lighthouse Lab in Cambridge	Wellcome Sanger Institute for the COVID-19 Genomics UK (COG-UK) Consortium	Rob Howes et al
hCoV-19/England/CAMC-BC1228/2020	EPI_ISL_801054	11/22/20	Lighthouse Lab in Cambridge	Wellcome Sanger Institute for the COVID-19 Genomics UK (COG-UK) Consortium	Rob Howes et al
hCoV-19/England/CAMC-BC1255/2020	EPI_ISL_800915	11/23/20	Lighthouse Lab in Cambridge	Wellcome Sanger Institute for the COVID-19 Genomics UK (COG-UK) Consortium	Rob Howes et al
hCoV-19/England/CAMC-BC1273/2020	EPI_ISL_800949	11/23/20	Lighthouse Lab in Cambridge	Wellcome Sanger Institute for the COVID-19 Genomics UK (COG-UK) Consortium	Rob Howes et al
hCoV-19/England/CAMC-BC1282/2020	EPI_ISL_801059	11/23/20	Lighthouse Lab in Cambridge	Wellcome Sanger Institute for the COVID-19 Genomics UK (COG-UK) Consortium	Rob Howes et al
hCoV-19/England/CAMC-BC12A0/2020	EPI_ISL_800921	11/23/20	Lighthouse Lab in Cambridge	Wellcome Sanger Institute for the COVID-19 Genomics UK (COG-UK) Consortium	Rob Howes et al
hCoV-19/England/CAMC-BC1343/2020	EPI_ISL_801145	11/20/20	Lighthouse Lab in Cambridge	Wellcome Sanger Institute for the COVID-19 Genomics UK (COG-UK) Consortium	Rob Howes et al
hCoV-19/England/CAMC-BC1352/2020	EPI_ISL_801176	11/20/20	Lighthouse Lab in Cambridge	Wellcome Sanger Institute for the COVID-19 Genomics UK (COG-UK) Consortium	Rob Howes et al
hCoV-19/England/CAMC-BC1370/2020	EPI_ISL_801161	11/20/20	Lighthouse Lab in Cambridge	Wellcome Sanger Institute for the COVID-19 Genomics UK (COG-UK) Consortium	Rob Howes et al
hCoV-19/England/CAMC-BC138F/2020	EPI_ISL_801144	11/20/20	Lighthouse Lab in Cambridge	Wellcome Sanger Institute for the COVID-19 Genomics UK (COG-UK) Consortium	Rob Howes et al
hCoV-19/England/CAMC-BC13BC/2020	EPI_ISL_800918	11/20/20	Lighthouse Lab in Cambridge	Wellcome Sanger Institute for the COVID-19 Genomics UK (COG-UK) Consortium	Rob Howes et al
hCoV-19/England/CAMC-BC13CB/2020	EPI_ISL_801089	11/20/20	Lighthouse Lab in Cambridge	Wellcome Sanger Institute for the COVID-19 Genomics UK (COG-UK) Consortium	Rob Howes et al
hCoV-19/England/CAMC-BC13DA/2020	EPI_ISL_801035	11/22/20	Lighthouse Lab in Cambridge	Wellcome Sanger Institute for the COVID-19 Genomics UK (COG-UK) Consortium	Rob Howes et al
hCoV-19/England/CAMC-BC1404/2020	EPI_ISL_704510	11/22/20	Department of Pathology, University of Cambridge	COVID-19 Genomics UK (COG-UK) Consortium	Aminu S. Jahun et al
hCoV-19/England/CAMC-BC1413/2020	EPI_ISL_801013	11/22/20	Lighthouse Lab in Cambridge	Wellcome Sanger Institute for the COVID-19 Genomics UK (COG-UK) Consortium	Rob Howes et al
hCoV-19/England/CAMC-BC1422/2020	EPI_ISL_704513	11/22/20	Department of Pathology, University of Cambridge	COVID-19 Genomics UK (COG-UK) Consortium	Aminu S. Jahun et al
hCoV-19/England/CAMC-BC1431/2020	EPI_ISL_703524	11/22/20	Department of Pathology, University of Cambridge	COVID-19 Genomics UK (COG-UK) Consortium	Aminu S. Jahun et al
hCoV-19/England/CAMC-BC1440/2020	EPI_ISL_801036	11/22/20	Lighthouse Lab in Cambridge	Wellcome Sanger Institute for the COVID-19 Genomics UK (COG-UK) Consortium	Rob Howes et al
hCoV-19/England/CAMC-BC145F/2020	EPI_ISL_800981	11/22/20	Lighthouse Lab in Cambridge	Wellcome Sanger Institute for the COVID-19 Genomics UK (COG-UK) Consortium	Rob Howes et al
hCoV-19/England/CAMC-BC147D/2020	EPI_ISL_801095	11/22/20	Lighthouse Lab in Cambridge	Wellcome Sanger Institute for the COVID-19 Genomics UK (COG-UK) Consortium	Rob Howes et al
hCoV-19/England/CAMC-BC148C/2020	EPI_ISL_801132	11/22/20	Lighthouse Lab in Cambridge	Wellcome Sanger Institute for the COVID-19 Genomics UK (COG-UK) Consortium	Rob Howes et al
hCoV-19/England/CAMC-BC149B/2020	EPI_ISL_800917	11/22/20	Lighthouse Lab in Cambridge	Wellcome Sanger Institute for the COVID-19 Genomics UK (COG-UK) Consortium	Rob Howes et al
hCoV-19/England/CAMC-BC14AA/2020	EPI_ISL_801068	11/22/20	Lighthouse Lab in Cambridge	Wellcome Sanger Institute for the COVID-19 Genomics UK (COG-UK) Consortium	Rob Howes et al
hCoV-19/England/CAMC-BC14B9/2020	EPI_ISL_800961	11/22/20	Lighthouse Lab in Cambridge	Wellcome Sanger Institute for the COVID-19 Genomics UK (COG-UK) Consortium	Rob Howes et al
hCoV-19/England/CAMC-BC14C8/2020	EPI_ISL_801131	11/22/20	Lighthouse Lab in Cambridge	Wellcome Sanger Institute for the COVID-19 Genomics UK (COG-UK) Consortium	Rob Howes et al
hCoV-19/England/CAMC-BC14D7/2020	EPI_ISL_800903	11/22/20	Lighthouse Lab in Cambridge	Wellcome Sanger Institute for the COVID-19 Genomics UK (COG-UK) Consortium	Rob Howes et al
hCoV-19/England/CAMC-BC14E6/2020	EPI_ISL_801105	11/22/20	Lighthouse Lab in Cambridge	Wellcome Sanger Institute for the COVID-19 Genomics UK (COG-UK) Consortium	Rob Howes et al
hCoV-19/England/CAMC-BC14F5/2020	EPI_ISL_801097	11/22/20	Lighthouse Lab in Cambridge	Wellcome Sanger Institute for the COVID-19 Genomics UK (COG-UK) Consortium	Rob Howes et al
hCoV-19/England/CAMC-BC1510/2020	EPI_ISL_800943	11/21/20	Lighthouse Lab in Cambridge	Wellcome Sanger Institute for the COVID-19 Genomics UK (COG-UK) Consortium	Rob Howes et al
hCoV-19/England/CAMC-BC152F/2020	EPI_ISL_801033	11/22/20	Lighthouse Lab in Cambridge	Wellcome Sanger Institute for the COVID-19 Genomics UK (COG-UK) Consortium	Rob Howes et al
hCoV-19/England/CAMC-BC154D/2020	EPI_ISL_800964	11/22/20	Lighthouse Lab in Cambridge	Wellcome Sanger Institute for the COVID-19 Genomics UK (COG-UK) Consortium	Rob Howes et al
hCoV-19/England/CAMC-BC155C/2020	EPI_ISL_801170	11/22/20	Lighthouse Lab in Cambridge	Wellcome Sanger Institute for the COVID-19 Genomics UK (COG-UK) Consortium	Rob Howes et al
hCoV-19/England/CAMC-BC156B/2020	EPI_ISL_801173	11/22/20	Lighthouse Lab in Cambridge	Wellcome Sanger Institute for the COVID-19 Genomics UK (COG-UK) Consortium	Rob Howes et al
hCoV-19/England/CAMC-BC157A/2020	EPI_ISL_801164	11/22/20	Lighthouse Lab in Cambridge	Wellcome Sanger Institute for the COVID-19 Genomics UK (COG-UK) Consortium	Rob Howes et al
hCoV-19/England/CAMC-BC1589/2020	EPI_ISL_801159	11/22/20	Lighthouse Lab in Cambridge	Wellcome Sanger Institute for the COVID-19 Genomics UK (COG-UK) Consortium	Rob Howes et al
hCoV-19/England/CAMC-BC1598/2020	EPI_ISL_801143	11/22/20	Lighthouse Lab in Cambridge	Wellcome Sanger Institute for the COVID-19 Genomics UK (COG-UK) Consortium	Rob Howes et al
hCoV-19/England/CAMC-BC15A7/2020	EPI_ISL_800935	11/22/20	Lighthouse Lab in Cambridge	Wellcome Sanger Institute for the COVID-19 Genomics UK (COG-UK) Consortium	Rob Howes et al
hCoV-19/England/CAMC-BC15B6/2020	EPI_ISL_801045	11/22/20	Lighthouse Lab in Cambridge	Wellcome Sanger Institute for the COVID-19 Genomics UK (COG-UK) Consortium	Rob Howes et al
hCoV-19/England/CAMC-BC15C5/2020	EPI_ISL_800984	11/22/20	Lighthouse Lab in Cambridge	Wellcome Sanger Institute for the COVID-19 Genomics UK (COG-UK) Consortium	Rob Howes et al
hCoV-19/England/CAMC-BC15D4/2020	EPI_ISL_801094	11/22/20	Lighthouse Lab in Cambridge	Wellcome Sanger Institute for the COVID-19 Genomics UK (COG-UK) Consortium	Rob Howes et al
hCoV-19/England/CAMC-BC15E3/2020	EPI_ISL_801080	11/22/20	Lighthouse Lab in Cambridge	Wellcome Sanger Institute for the COVID-19 Genomics UK (COG-UK) Consortium	Rob Howes et al
hCoV-19/England/CAMC-BC15F2/2020	EPI_ISL_800946	11/22/20	Lighthouse Lab in Cambridge	Wellcome Sanger Institute for the COVID-19 Genomics UK (COG-UK) Consortium	Rob Howes et al
hCoV-19/England/CAMC-BC161D/2020	EPI_ISL_801152	11/22/20	Lighthouse Lab in Cambridge	Wellcome Sanger Institute for the COVID-19 Genomics UK (COG-UK) Consortium	Rob Howes et al
hCoV-19/England/CAMC-BC162C/2020	EPI_ISL_801140	11/22/20	Lighthouse Lab in Cambridge	Wellcome Sanger Institute for the COVID-19 Genomics UK (COG-UK) Consortium	Rob Howes et al
hCoV-19/England/CAMC-BC163B/2020	EPI_ISL_800945	11/22/20	Lighthouse Lab in Cambridge	Wellcome Sanger Institute for the COVID-19 Genomics UK (COG-UK) Consortium	Rob Howes et al
hCoV-19/England/CAMC-BC164A/2020	EPI_ISL_801107	11/22/20	Lighthouse Lab in Cambridge	Wellcome Sanger Institute for the COVID-19 Genomics UK (COG-UK) Consortium	Rob Howes et al
hCoV-19/England/CAMC-BC1686/2020	EPI_ISL_801172	11/20/20	Lighthouse Lab in Cambridge	Wellcome Sanger Institute for the COVID-19 Genomics UK (COG-UK) Consortium	Rob Howes et al
hCoV-19/England/CAMC-BC1695/2020	EPI_ISL_704940	11/22/20	Lighthouse Lab in Cambridge	Wellcome Sanger Institute for the COVID-19 Genomics UK (COG-UK) Consortium	Rob Howes et al
hCoV-19/England/CAMC-BC16A4/2020	EPI_ISL_704705	11/22/20	Lighthouse Lab in Cambridge	Wellcome Sanger Institute for the COVID-19 Genomics UK (COG-UK) Consortium	Rob Howes et al
hCoV-19/England/CAMC-BC16C2/2020	EPI_ISL_705044	11/22/20	Lighthouse Lab in Cambridge	Wellcome Sanger Institute for the COVID-19 Genomics UK (COG-UK) Consortium	Rob Howes et al
hCoV-19/England/CAMC-BC170B/2020	EPI_ISL_704521	11/22/20	Department of Pathology, University of Cambridge	COVID-19 Genomics UK (COG-UK) Consortium	Aminu S. Jahun et al
hCoV-19/England/CAMC-BC171A/2020	EPI_ISL_704250	11/22/20	Department of Pathology, University of Cambridge	COVID-19 Genomics UK (COG-UK) Consortium	Aminu S. Jahun et al
hCoV-19/England/CAMC-BC1738/2020	EPI_ISL_704252	11/22/20	Department of Pathology, University of Cambridge	COVID-19 Genomics UK (COG-UK) Consortium	Aminu S. Jahun et al
hCoV-19/England/CAMC-BC1765/2020	EPI_ISL_800973	11/23/20	Lighthouse Lab in Cambridge	Wellcome Sanger Institute for the COVID-19 Genomics UK (COG-UK) Consortium	Rob Howes et al
hCoV-19/England/CAMC-BC1783/2020	EPI_ISL_704524	11/22/20	Department of Pathology, University of Cambridge	COVID-19 Genomics UK (COG-UK) Consortium	Aminu S. Jahun et al
hCoV-19/England/CAMC-BC17DE/2020	EPI_ISL_704640	11/22/20	Department of Pathology, University of Cambridge	COVID-19 Genomics UK (COG-UK) Consortium	Aminu S. Jahun et al
hCoV-19/England/CAMC-BC17ED/2020	EPI_ISL_703479	11/22/20	Department of Pathology, University of Cambridge	COVID-19 Genomics UK (COG-UK) Consortium	Aminu S. Jahun et al
hCoV-19/England/CAMC-BC17FC/2020	EPI_ISL_704641	11/22/20	Department of Pathology, University of Cambridge	COVID-19 Genomics UK (COG-UK) Consortium	Aminu S. Jahun et al
hCoV-19/England/CAMC-BC1817/2020	EPI_ISL_704255	11/22/20	Department of Pathology, University of Cambridge	COVID-19 Genomics UK (COG-UK) Consortium	Aminu S. Jahun et al
hCoV-19/England/CAMC-BC1853/2020	EPI_ISL_704526	11/22/20	Department of Pathology, University of Cambridge	COVID-19 Genomics UK (COG-UK) Consortium	Aminu S. Jahun et al
hCoV-19/England/CAMC-BC1871/2020	EPI_ISL_704344	11/21/20	Department of Pathology, University of Cambridge	COVID-19 Genomics UK (COG-UK) Consortium	Aminu S. Jahun et al
hCoV-19/England/CAMC-BC189F/2020	EPI_ISL_704529	11/22/20	Department of Pathology, University of Cambridge	COVID-19 Genomics UK (COG-UK) Consortium	Aminu S. Jahun et al
hCoV-19/England/CAMC-BC18AE/2020	EPI_ISL_704347	11/22/20	Department of Pathology, University of Cambridge	COVID-19 Genomics UK (COG-UK) Consortium	Aminu S. Jahun et al
hCoV-19/England/CAMC-BC18CC/2020	EPI_ISL_704350	11/22/20	Department of Pathology, University of Cambridge	COVID-19 Genomics UK (COG-UK) Consortium	Aminu S. Jahun et al
hCoV-19/England/CAMC-BC18EA/2020	EPI_ISL_704353	11/22/20	Department of Pathology, University of Cambridge	COVID-19 Genomics UK (COG-UK) Consortium	Aminu S. Jahun et al
hCoV-19/England/CAMC-BC18F9/2020	EPI_ISL_704535	11/21/20	Department of Pathology, University of Cambridge	COVID-19 Genomics UK (COG-UK) Consortium	Aminu S. Jahun et al
hCoV-19/England/CAMC-BC1905/2020	EPI_ISL_704537	11/20/20	Department of Pathology, University of Cambridge	COVID-19 Genomics UK (COG-UK) Consortium	Aminu S. Jahun et al
hCoV-19/England/CAMC-BC1914/2020	EPI_ISL_704643	11/22/20	Department of Pathology, University of Cambridge	COVID-19 Genomics UK (COG-UK) Consortium	Aminu S. Jahun et al
hCoV-19/England/CAMC-BC1941/2020	EPI_ISL_704203	11/22/20	Department of Pathology, University of Cambridge	COVID-19 Genomics UK (COG-UK) Consortium	Aminu S. Jahun et al
hCoV-19/England/CAMC-BC1950/2020	EPI_ISL_704356	11/22/20	Department of Pathology, University of Cambridge	COVID-19 Genomics UK (COG-UK) Consortium	Aminu S. Jahun et al
hCoV-19/England/CAMC-BC19AB/2020	EPI_ISL_704540	11/22/20	Department of Pathology, University of Cambridge	COVID-19 Genomics UK (COG-UK) Consortium	Aminu S. Jahun et al
hCoV-19/England/CAMC-BC19BA/2020	EPI_ISL_704359	11/22/20	Department of Pathology, University of Cambridge	COVID-19 Genomics UK (COG-UK) Consortium	Aminu S. Jahun et al
hCoV-19/England/CAMC-BC19C9/2020	EPI_ISL_704753	11/22/20	Lighthouse Lab in Cambridge	Wellcome Sanger Institute for the COVID-19 Genomics UK (COG-UK) Consortium	Rob Howes et al
hCoV-19/England/CAMC-BC19D8/2020	EPI_ISL_705057	11/22/20	Lighthouse Lab in Cambridge	Wellcome Sanger Institute for the COVID-19 Genomics UK (COG-UK) Consortium	Rob Howes et al
hCoV-19/England/CAMC-BC1A11/2020	EPI_ISL_704913	11/22/20	Lighthouse Lab in Cambridge	Wellcome Sanger Institute for the COVID-19 Genomics UK (COG-UK) Consortium	Rob Howes et al
hCoV-19/England/CAMC-BC1A20/2020	EPI_ISL_704993	11/22/20	Lighthouse Lab in Cambridge	Wellcome Sanger Institute for the COVID-19 Genomics UK (COG-UK) Consortium	Rob Howes et al
hCoV-19/England/CAMC-BC1A3F/2020	EPI_ISL_704691	11/22/20	Lighthouse Lab in Cambridge	Wellcome Sanger Institute for the COVID-19 Genomics UK (COG-UK) Consortium	Rob Howes et al
hCoV-19/England/CAMC-BC1A6C/2020	EPI_ISL_704646	11/22/20	Department of Pathology, University of Cambridge	COVID-19 Genomics UK (COG-UK) Consortium	Aminu S. Jahun et al
hCoV-19/England/CAMC-BC1A7B/2020	EPI_ISL_703451	11/22/20	Department of Pathology, University of Cambridge	COVID-19 Genomics UK (COG-UK) Consortium	Aminu S. Jahun et al
hCoV-19/England/CAMC-BC1AB7/2020	EPI_ISL_704543	11/22/20	Department of Pathology, University of Cambridge	COVID-19 Genomics UK (COG-UK) Consortium	Aminu S. Jahun et al
hCoV-19/England/CAMC-BC1AD5/2020	EPI_ISL_704548	11/22/20	Department of Pathology, University of Cambridge	COVID-19 Genomics UK (COG-UK) Consortium	Aminu S. Jahun et al
hCoV-19/England/CAMC-BC1B2D/2020	EPI_ISL_703713	11/22/20	Department of Pathology, University of Cambridge	COVID-19 Genomics UK (COG-UK) Consortium	Aminu S. Jahun et al
hCoV-19/England/CAMC-BC1B4B/2020	EPI_ISL_705631	11/22/20	Department of Pathology, University of Cambridge	COVID-19 Genomics UK (COG-UK) Consortium	Aminu S. Jahun et al
hCoV-19/England/CAMC-BC1B5A/2020	EPI_ISL_704551	11/22/20	Department of Pathology, University of Cambridge	COVID-19 Genomics UK (COG-UK) Consortium	Aminu S. Jahun et al
hCoV-19/England/CAMC-BC1B69/2020	EPI_ISL_704755	11/22/20	Lighthouse Lab in Cambridge	Wellcome Sanger Institute for the COVID-19 Genomics UK (COG-UK) Consortium	Rob Howes et al
hCoV-19/England/CAMC-BC1B78/2020	EPI_ISL_704832	11/22/20	Lighthouse Lab in Cambridge	Wellcome Sanger Institute for the COVID-19 Genomics UK (COG-UK) Consortium	Rob Howes et al
hCoV-19/England/CAMC-BC1B87/2020	EPI_ISL_705000	11/22/20	Lighthouse Lab in Cambridge	Wellcome Sanger Institute for the COVID-19 Genomics UK (COG-UK) Consortium	Rob Howes et al
hCoV-19/England/CAMC-BC1BA5/2020	EPI_ISL_704971	11/22/20	Lighthouse Lab in Cambridge	Wellcome Sanger Institute for the COVID-19 Genomics UK (COG-UK) Consortium	Rob Howes et al
hCoV-19/England/CAMC-BC1BB4/2020	EPI_ISL_704767	11/22/20	Lighthouse Lab in Cambridge	Wellcome Sanger Institute for the COVID-19 Genomics UK (COG-UK) Consortium	Rob Howes et al
hCoV-19/England/CAMC-BC1BC3/2020	EPI_ISL_704813	11/22/20	Lighthouse Lab in Cambridge	Wellcome Sanger Institute for the COVID-19 Genomics UK (COG-UK) Consortium	Rob Howes et al
hCoV-19/England/CAMC-BC1BD2/2020	EPI_ISL_705160	11/22/20	Lighthouse Lab in Cambridge	Wellcome Sanger Institute for the COVID-19 Genomics UK (COG-UK) Consortium	Rob Howes et al
hCoV-19/England/CAMC-BC1BE1/2020	EPI_ISL_704868	11/22/20	Lighthouse Lab in Cambridge	Wellcome Sanger Institute for the COVID-19 Genomics UK (COG-UK) Consortium	Rob Howes et al
hCoV-19/England/CAMC-BC1BF0/2020	EPI_ISL_704881	11/22/20	Lighthouse Lab in Cambridge	Wellcome Sanger Institute for the COVID-19 Genomics UK (COG-UK) Consortium	Rob Howes et al
hCoV-19/England/CAMC-BC1C1B/2020	EPI_ISL_705188	11/22/20	Lighthouse Lab in Cambridge	Wellcome Sanger Institute for the COVID-19 Genomics UK (COG-UK) Consortium	Rob Howes et al
hCoV-19/England/CAMC-BC1C2A/2020	EPI_ISL_704785	11/22/20	Lighthouse Lab in Cambridge	Wellcome Sanger Institute for the COVID-19 Genomics UK (COG-UK) Consortium	Rob Howes et al
hCoV-19/England/CAMC-BC1C39/2020	EPI_ISL_704696	11/22/20	Lighthouse Lab in Cambridge	Wellcome Sanger Institute for the COVID-19 Genomics UK (COG-UK) Consortium	Rob Howes et al
hCoV-19/England/CAMC-BC1C48/2020	EPI_ISL_704949	11/22/20	Lighthouse Lab in Cambridge	Wellcome Sanger Institute for the COVID-19 Genomics UK (COG-UK) Consortium	Rob Howes et al
hCoV-19/England/CAMC-BC1C57/2020	EPI_ISL_705092	11/22/20	Lighthouse Lab in Cambridge	Wellcome Sanger Institute for the COVID-19 Genomics UK (COG-UK) Consortium	Rob Howes et al
hCoV-19/England/CAMC-BC1C66/2020	EPI_ISL_705185	11/22/20	Lighthouse Lab in Cambridge	Wellcome Sanger Institute for the COVID-19 Genomics UK (COG-UK) Consortium	Rob Howes et al
hCoV-19/England/CAMC-BC1C75/2020	EPI_ISL_705127	11/22/20	Lighthouse Lab in Cambridge	Wellcome Sanger Institute for the COVID-19 Genomics UK (COG-UK) Consortium	Rob Howes et al
hCoV-19/England/CAMC-BC1C84/2020	EPI_ISL_705130	11/22/20	Lighthouse Lab in Cambridge	Wellcome Sanger Institute for the COVID-19 Genomics UK (COG-UK) Consortium	Rob Howes et al
hCoV-19/England/CAMC-BC1C93/2020	EPI_ISL_705125	11/22/20	Lighthouse Lab in Cambridge	Wellcome Sanger Institute for the COVID-19 Genomics UK (COG-UK) Consortium	Rob Howes et al
hCoV-19/England/CAMC-BC1CA2/2020	EPI_ISL_704806	11/22/20	Lighthouse Lab in Cambridge	Wellcome Sanger Institute for the COVID-19 Genomics UK (COG-UK) Consortium	Rob Howes et al
hCoV-19/England/CAMC-BC1CB1/2020	EPI_ISL_705079	11/22/20	Lighthouse Lab in Cambridge	Wellcome Sanger Institute for the COVID-19 Genomics UK (COG-UK) Consortium	Rob Howes et al
hCoV-19/England/CAMC-BC1CDF/2020	EPI_ISL_703508	11/22/20	Department of Pathology, University of Cambridge	COVID-19 Genomics UK (COG-UK) Consortium	Aminu S. Jahun et al
hCoV-19/England/CAMC-BC1CFD/2020	EPI_ISL_703213	11/22/20	Department of Pathology, University of Cambridge	COVID-19 Genomics UK (COG-UK) Consortium	Aminu S. Jahun et al
hCoV-19/England/CAMC-BC1D45/2020	EPI_ISL_704361	11/22/20	Department of Pathology, University of Cambridge	COVID-19 Genomics UK (COG-UK) Consortium	Aminu S. Jahun et al
hCoV-19/England/CAMC-BC1D54/2020	EPI_ISL_704648	11/22/20	Department of Pathology, University of Cambridge	COVID-19 Genomics UK (COG-UK) Consortium	Aminu S. Jahun et al
hCoV-19/England/CAMC-BC1D63/2020	EPI_ISL_703710	11/22/20	Department of Pathology, University of Cambridge	COVID-19 Genomics UK (COG-UK) Consortium	Aminu S. Jahun et al
hCoV-19/England/CAMC-BC1D81/2020	EPI_ISL_704364	11/22/20	Department of Pathology, University of Cambridge	COVID-19 Genomics UK (COG-UK) Consortium	Aminu S. Jahun et al
hCoV-19/England/CAMC-BC1E15/2020	EPI_ISL_704862	11/22/20	Lighthouse Lab in Cambridge	Wellcome Sanger Institute for the COVID-19 Genomics UK (COG-UK) Consortium	Rob Howes et al
hCoV-19/England/CAMC-BC1E33/2020	EPI_ISL_705133	11/20/20	Lighthouse Lab in Cambridge	Wellcome Sanger Institute for the COVID-19 Genomics UK (COG-UK) Consortium	Rob Howes et al
hCoV-19/England/CAMC-BC1E42/2020	EPI_ISL_704726	11/22/20	Lighthouse Lab in Cambridge	Wellcome Sanger Institute for the COVID-19 Genomics UK (COG-UK) Consortium	Rob Howes et al
hCoV-19/England/CAMC-BC1E51/2020	EPI_ISL_704841	11/21/20	Lighthouse Lab in Cambridge	Wellcome Sanger Institute for the COVID-19 Genomics UK (COG-UK) Consortium	Rob Howes et al
hCoV-19/England/CAMC-BC1E7F/2020	EPI_ISL_704366	11/22/20	Department of Pathology, University of Cambridge	COVID-19 Genomics UK (COG-UK) Consortium	Aminu S. Jahun et al
hCoV-19/England/CAMC-BC1EAC/2020	EPI_ISL_704554	11/22/20	Department of Pathology, University of Cambridge	COVID-19 Genomics UK (COG-UK) Consortium	Aminu S. Jahun et al
hCoV-19/England/CAMC-BC1EBB/2020	EPI_ISL_705634	11/22/20	Department of Pathology, University of Cambridge	COVID-19 Genomics UK (COG-UK) Consortium	Aminu S. Jahun et al
hCoV-19/England/CAMC-BC1ED9/2020	EPI_ISL_705100	11/23/20	Lighthouse Lab in Cambridge	Wellcome Sanger Institute for the COVID-19 Genomics UK (COG-UK) Consortium	Rob Howes et al
hCoV-19/England/CAMC-BC1EF7/2020	EPI_ISL_704852	11/23/20	Lighthouse Lab in Cambridge	Wellcome Sanger Institute for the COVID-19 Genomics UK (COG-UK) Consortium	Rob Howes et al
hCoV-19/England/CAMC-BC1F03/2020	EPI_ISL_705068	11/23/20	Lighthouse Lab in Cambridge	Wellcome Sanger Institute for the COVID-19 Genomics UK (COG-UK) Consortium	Rob Howes et al
hCoV-19/England/CAMC-BC1F21/2020	EPI_ISL_705095	11/20/20	Lighthouse Lab in Cambridge	Wellcome Sanger Institute for the COVID-19 Genomics UK (COG-UK) Consortium	Rob Howes et al
hCoV-19/England/CAMC-BC1F30/2020	EPI_ISL_704932	11/18/20	Lighthouse Lab in Cambridge	Wellcome Sanger Institute for the COVID-19 Genomics UK (COG-UK) Consortium	Rob Howes et al
hCoV-19/England/CAMC-BC1F4F/2020	EPI_ISL_705146	11/20/20	Lighthouse Lab in Cambridge	Wellcome Sanger Institute for the COVID-19 Genomics UK (COG-UK) Consortium	Rob Howes et al
hCoV-19/England/CAMC-BC1F5E/2020	EPI_ISL_704771	11/22/20	Lighthouse Lab in Cambridge	Wellcome Sanger Institute for the COVID-19 Genomics UK (COG-UK) Consortium	Rob Howes et al
hCoV-19/England/CAMC-BC1F6D/2020	EPI_ISL_704899	11/22/20	Lighthouse Lab in Cambridge	Wellcome Sanger Institute for the COVID-19 Genomics UK (COG-UK) Consortium	Rob Howes et al
hCoV-19/England/CAMC-BC1F7C/2020	EPI_ISL_704967	11/22/20	Lighthouse Lab in Cambridge	Wellcome Sanger Institute for the COVID-19 Genomics UK (COG-UK) Consortium	Rob Howes et al
hCoV-19/England/CAMC-BC1F8B/2020	EPI_ISL_705011	11/22/20	Lighthouse Lab in Cambridge	Wellcome Sanger Institute for the COVID-19 Genomics UK (COG-UK) Consortium	Rob Howes et al
hCoV-19/England/CAMC-BC1F9A/2020	EPI_ISL_704743	11/22/20	Lighthouse Lab in Cambridge	Wellcome Sanger Institute for the COVID-19 Genomics UK (COG-UK) Consortium	Rob Howes et al
hCoV-19/England/CAMC-BC1FA9/2020	EPI_ISL_705014	11/22/20	Lighthouse Lab in Cambridge	Wellcome Sanger Institute for the COVID-19 Genomics UK (COG-UK) Consortium	Rob Howes et al
hCoV-19/England/CAMC-BC1FB8/2020	EPI_ISL_704972	11/22/20	Lighthouse Lab in Cambridge	Wellcome Sanger Institute for the COVID-19 Genomics UK (COG-UK) Consortium	Rob Howes et al
hCoV-19/England/CAMC-BC1FC7/2020	EPI_ISL_705001	11/22/20	Lighthouse Lab in Cambridge	Wellcome Sanger Institute for the COVID-19 Genomics UK (COG-UK) Consortium	Rob Howes et al
hCoV-19/England/CAMC-BC1FF4/2020	EPI_ISL_705170	11/22/20	Lighthouse Lab in Cambridge	Wellcome Sanger Institute for the COVID-19 Genomics UK (COG-UK) Consortium	Rob Howes et al
hCoV-19/England/CAMC-BC200F/2020	EPI_ISL_705155	11/22/20	Lighthouse Lab in Cambridge	Wellcome Sanger Institute for the COVID-19 Genomics UK (COG-UK) Consortium	Rob Howes et al
hCoV-19/England/CAMC-BC202D/2020	EPI_ISL_705114	11/22/20	Lighthouse Lab in Cambridge	Wellcome Sanger Institute for the COVID-19 Genomics UK (COG-UK) Consortium	Rob Howes et al
hCoV-19/England/CAMC-BC204B/2020	EPI_ISL_801178	11/22/20	Lighthouse Lab in Cambridge	Wellcome Sanger Institute for the COVID-19 Genomics UK (COG-UK) Consortium	Rob Howes et al
hCoV-19/England/CAMC-BC2096/2020	EPI_ISL_705123	11/22/20	Lighthouse Lab in Cambridge	Wellcome Sanger Institute for the COVID-19 Genomics UK (COG-UK) Consortium	Rob Howes et al
hCoV-19/England/CAMC-BC20B4/2020	EPI_ISL_704704	11/22/20	Lighthouse Lab in Cambridge	Wellcome Sanger Institute for the COVID-19 Genomics UK (COG-UK) Consortium	Rob Howes et al
hCoV-19/England/CAMC-BC20C3/2020	EPI_ISL_704944	11/22/20	Lighthouse Lab in Cambridge	Wellcome Sanger Institute for the COVID-19 Genomics UK (COG-UK) Consortium	Rob Howes et al
hCoV-19/England/CAMC-BC20D2/2020	EPI_ISL_704992	11/22/20	Lighthouse Lab in Cambridge	Wellcome Sanger Institute for the COVID-19 Genomics UK (COG-UK) Consortium	Rob Howes et al
hCoV-19/England/CAMC-BC20E1/2020	EPI_ISL_704901	11/22/20	Lighthouse Lab in Cambridge	Wellcome Sanger Institute for the COVID-19 Genomics UK (COG-UK) Consortium	Rob Howes et al
hCoV-19/England/CAMC-BC20F0/2020	EPI_ISL_704925	11/22/20	Lighthouse Lab in Cambridge	Wellcome Sanger Institute for the COVID-19 Genomics UK (COG-UK) Consortium	Rob Howes et al
hCoV-19/England/CAMC-BC212A/2020	EPI_ISL_704763	11/22/20	Lighthouse Lab in Cambridge	Wellcome Sanger Institute for the COVID-19 Genomics UK (COG-UK) Consortium	Rob Howes et al
hCoV-19/England/CAMC-BC2139/2020	EPI_ISL_704856	11/22/20	Lighthouse Lab in Cambridge	Wellcome Sanger Institute for the COVID-19 Genomics UK (COG-UK) Consortium	Rob Howes et al
hCoV-19/England/CAMC-BC2148/2020	EPI_ISL_705151	11/22/20	Lighthouse Lab in Cambridge	Wellcome Sanger Institute for the COVID-19 Genomics UK (COG-UK) Consortium	Rob Howes et al
hCoV-19/England/CAMC-BC2166/2020	EPI_ISL_800970	11/22/20	Lighthouse Lab in Cambridge	Wellcome Sanger Institute for the COVID-19 Genomics UK (COG-UK) Consortium	Rob Howes et al
hCoV-19/England/CAMC-BC2175/2020	EPI_ISL_800976	11/22/20	Lighthouse Lab in Cambridge	Wellcome Sanger Institute for the COVID-19 Genomics UK (COG-UK) Consortium	Rob Howes et al
hCoV-19/England/CAMC-BC2184/2020	EPI_ISL_801058	11/22/20	Lighthouse Lab in Cambridge	Wellcome Sanger Institute for the COVID-19 Genomics UK (COG-UK) Consortium	Rob Howes et al
hCoV-19/England/CAMC-BC2193/2020	EPI_ISL_800910	11/22/20	Lighthouse Lab in Cambridge	Wellcome Sanger Institute for the COVID-19 Genomics UK (COG-UK) Consortium	Rob Howes et al
hCoV-19/England/CAMC-BC21A2/2020	EPI_ISL_801171	11/22/20	Lighthouse Lab in Cambridge	Wellcome Sanger Institute for the COVID-19 Genomics UK (COG-UK) Consortium	Rob Howes et al
hCoV-19/England/CAMC-BC21C0/2020	EPI_ISL_801093	11/22/20	Lighthouse Lab in Cambridge	Wellcome Sanger Institute for the COVID-19 Genomics UK (COG-UK) Consortium	Rob Howes et al
hCoV-19/England/CAMC-BC21DF/2020	EPI_ISL_801111	11/22/20	Lighthouse Lab in Cambridge	Wellcome Sanger Institute for the COVID-19 Genomics UK (COG-UK) Consortium	Rob Howes et al
hCoV-19/England/CAMC-BC2209/2020	EPI_ISL_800952	11/22/20	Lighthouse Lab in Cambridge	Wellcome Sanger Institute for the COVID-19 Genomics UK (COG-UK) Consortium	Rob Howes et al
hCoV-19/England/CAMC-BC2218/2020	EPI_ISL_801003	11/22/20	Lighthouse Lab in Cambridge	Wellcome Sanger Institute for the COVID-19 Genomics UK (COG-UK) Consortium	Rob Howes et al
hCoV-19/England/CAMC-BC2227/2020	EPI_ISL_800916	11/22/20	Lighthouse Lab in Cambridge	Wellcome Sanger Institute for the COVID-19 Genomics UK (COG-UK) Consortium	Rob Howes et al
hCoV-19/England/CAMC-BC2245/2020	EPI_ISL_801082	11/22/20	Lighthouse Lab in Cambridge	Wellcome Sanger Institute for the COVID-19 Genomics UK (COG-UK) Consortium	Rob Howes et al
hCoV-19/England/CAMC-BC2272/2020	EPI_ISL_705004	11/20/20	Lighthouse Lab in Cambridge	Wellcome Sanger Institute for the COVID-19 Genomics UK (COG-UK) Consortium	Rob Howes et al
hCoV-19/England/CAMC-BC2281/2020	EPI_ISL_705189	11/22/20	Lighthouse Lab in Cambridge	Wellcome Sanger Institute for the COVID-19 Genomics UK (COG-UK) Consortium	Rob Howes et al
hCoV-19/England/CAMC-BC2290/2020	EPI_ISL_801002	11/19/20	Lighthouse Lab in Cambridge	Wellcome Sanger Institute for the COVID-19 Genomics UK (COG-UK) Consortium	Rob Howes et al
hCoV-19/England/CAMC-BC22BE/2020	EPI_ISL_704995	11/22/20	Lighthouse Lab in Cambridge	Wellcome Sanger Institute for the COVID-19 Genomics UK (COG-UK) Consortium	Rob Howes et al
hCoV-19/England/CAMC-BC22CD/2020	EPI_ISL_704982	11/22/20	Lighthouse Lab in Cambridge	Wellcome Sanger Institute for the COVID-19 Genomics UK (COG-UK) Consortium	Rob Howes et al
hCoV-19/England/CAMC-BC22DC/2020	EPI_ISL_704790	11/22/20	Lighthouse Lab in Cambridge	Wellcome Sanger Institute for the COVID-19 Genomics UK (COG-UK) Consortium	Rob Howes et al
hCoV-19/England/CAMC-BC22EB/2020	EPI_ISL_705034	11/22/20	Lighthouse Lab in Cambridge	Wellcome Sanger Institute for the COVID-19 Genomics UK (COG-UK) Consortium	Rob Howes et al
hCoV-19/England/CAMC-BC22FA/2020	EPI_ISL_704883	11/22/20	Lighthouse Lab in Cambridge	Wellcome Sanger Institute for the COVID-19 Genomics UK (COG-UK) Consortium	Rob Howes et al
hCoV-19/England/CAMC-BC2306/2020	EPI_ISL_704798	11/22/20	Lighthouse Lab in Cambridge	Wellcome Sanger Institute for the COVID-19 Genomics UK (COG-UK) Consortium	Rob Howes et al
hCoV-19/England/CAMC-BC2333/2020	EPI_ISL_801032	11/22/20	Lighthouse Lab in Cambridge	Wellcome Sanger Institute for the COVID-19 Genomics UK (COG-UK) Consortium	Rob Howes et al
hCoV-19/England/CAMC-BC2342/2020	EPI_ISL_801128	11/22/20	Lighthouse Lab in Cambridge	Wellcome Sanger Institute for the COVID-19 Genomics UK (COG-UK) Consortium	Rob Howes et al
hCoV-19/England/CAMC-BC2351/2020	EPI_ISL_801026	11/20/20	Lighthouse Lab in Cambridge	Wellcome Sanger Institute for the COVID-19 Genomics UK (COG-UK) Consortium	Rob Howes et al
hCoV-19/England/CAMC-BC238E/2020	EPI_ISL_801150	11/20/20	Lighthouse Lab in Cambridge	Wellcome Sanger Institute for the COVID-19 Genomics UK (COG-UK) Consortium	Rob Howes et al
hCoV-19/England/CAMC-BC239D/2020	EPI_ISL_801175	11/22/20	Lighthouse Lab in Cambridge	Wellcome Sanger Institute for the COVID-19 Genomics UK (COG-UK) Consortium	Rob Howes et al
hCoV-19/England/CAMC-BC23AC/2020	EPI_ISL_801149	11/22/20	Lighthouse Lab in Cambridge	Wellcome Sanger Institute for the COVID-19 Genomics UK (COG-UK) Consortium	Rob Howes et al
hCoV-19/England/CAMC-BC23BB/2020	EPI_ISL_800940	11/22/20	Lighthouse Lab in Cambridge	Wellcome Sanger Institute for the COVID-19 Genomics UK (COG-UK) Consortium	Rob Howes et al
hCoV-19/England/CAMC-BC23D9/2020	EPI_ISL_801101	11/22/20	Lighthouse Lab in Cambridge	Wellcome Sanger Institute for the COVID-19 Genomics UK (COG-UK) Consortium	Rob Howes et al
hCoV-19/England/CAMC-BC23E8/2020	EPI_ISL_800942	11/22/20	Lighthouse Lab in Cambridge	Wellcome Sanger Institute for the COVID-19 Genomics UK (COG-UK) Consortium	Rob Howes et al
hCoV-19/England/CAMC-BC23F7/2020	EPI_ISL_800922	11/22/20	Lighthouse Lab in Cambridge	Wellcome Sanger Institute for the COVID-19 Genomics UK (COG-UK) Consortium	Rob Howes et al
hCoV-19/England/CAMC-BC2403/2020	EPI_ISL_801137	11/20/20	Lighthouse Lab in Cambridge	Wellcome Sanger Institute for the COVID-19 Genomics UK (COG-UK) Consortium	Rob Howes et al
hCoV-19/England/CAMC-BC2421/2020	EPI_ISL_801151	11/22/20	Lighthouse Lab in Cambridge	Wellcome Sanger Institute for the COVID-19 Genomics UK (COG-UK) Consortium	Rob Howes et al
hCoV-19/England/CAMC-BC245E/2020	EPI_ISL_801014	11/22/20	Lighthouse Lab in Cambridge	Wellcome Sanger Institute for the COVID-19 Genomics UK (COG-UK) Consortium	Rob Howes et al
hCoV-19/England/CAMC-BC246D/2020	EPI_ISL_801012	11/22/20	Lighthouse Lab in Cambridge	Wellcome Sanger Institute for the COVID-19 Genomics UK (COG-UK) Consortium	Rob Howes et al
hCoV-19/England/CAMC-BC248B/2020	EPI_ISL_800988	11/22/20	Lighthouse Lab in Cambridge	Wellcome Sanger Institute for the COVID-19 Genomics UK (COG-UK) Consortium	Rob Howes et al
hCoV-19/England/CAMC-BC24A9/2020	EPI_ISL_801099	11/22/20	Lighthouse Lab in Cambridge	Wellcome Sanger Institute for the COVID-19 Genomics UK (COG-UK) Consortium	Rob Howes et al
hCoV-19/England/CAMC-BC24B8/2020	EPI_ISL_800905	11/22/20	Lighthouse Lab in Cambridge	Wellcome Sanger Institute for the COVID-19 Genomics UK (COG-UK) Consortium	Rob Howes et al
hCoV-19/England/CAMC-BC24C7/2020	EPI_ISL_801112	11/22/20	Lighthouse Lab in Cambridge	Wellcome Sanger Institute for the COVID-19 Genomics UK (COG-UK) Consortium	Rob Howes et al
hCoV-19/England/CAMC-BC24D6/2020	EPI_ISL_800926	11/22/20	Lighthouse Lab in Cambridge	Wellcome Sanger Institute for the COVID-19 Genomics UK (COG-UK) Consortium	Rob Howes et al
hCoV-19/England/CAMC-BC24E5/2020	EPI_ISL_801042	11/22/20	Lighthouse Lab in Cambridge	Wellcome Sanger Institute for the COVID-19 Genomics UK (COG-UK) Consortium	Rob Howes et al
hCoV-19/England/CAMC-BC24F4/2020	EPI_ISL_800886	11/22/20	Lighthouse Lab in Cambridge	Wellcome Sanger Institute for the COVID-19 Genomics UK (COG-UK) Consortium	Rob Howes et al
hCoV-19/England/CAMC-BC2500/2020	EPI_ISL_801158	11/22/20	Lighthouse Lab in Cambridge	Wellcome Sanger Institute for the COVID-19 Genomics UK (COG-UK) Consortium	Rob Howes et al
hCoV-19/England/CAMC-BC252E/2020	EPI_ISL_801123	11/22/20	Lighthouse Lab in Cambridge	Wellcome Sanger Institute for the COVID-19 Genomics UK (COG-UK) Consortium	Rob Howes et al
hCoV-19/England/CAMC-BC254C/2020	EPI_ISL_801106	11/22/20	Lighthouse Lab in Cambridge	Wellcome Sanger Institute for the COVID-19 Genomics UK (COG-UK) Consortium	Rob Howes et al
hCoV-19/England/CAMC-BC25A6/2020	EPI_ISL_801109	11/22/20	Lighthouse Lab in Cambridge	Wellcome Sanger Institute for the COVID-19 Genomics UK (COG-UK) Consortium	Rob Howes et al
hCoV-19/England/CAMC-BC25B5/2020	EPI_ISL_801177	11/22/20	Lighthouse Lab in Cambridge	Wellcome Sanger Institute for the COVID-19 Genomics UK (COG-UK) Consortium	Rob Howes et al
hCoV-19/England/CAMC-BC25E2/2020	EPI_ISL_800927	11/22/20	Lighthouse Lab in Cambridge	Wellcome Sanger Institute for the COVID-19 Genomics UK (COG-UK) Consortium	Rob Howes et al
hCoV-19/England/CAMC-BC25F1/2020	EPI_ISL_801126	11/22/20	Lighthouse Lab in Cambridge	Wellcome Sanger Institute for the COVID-19 Genomics UK (COG-UK) Consortium	Rob Howes et al
hCoV-19/England/CAMC-BC260D/2020	EPI_ISL_801041	11/22/20	Lighthouse Lab in Cambridge	Wellcome Sanger Institute for the COVID-19 Genomics UK (COG-UK) Consortium	Rob Howes et al
hCoV-19/England/CAMC-BC262B/2020	EPI_ISL_801168	11/22/20	Lighthouse Lab in Cambridge	Wellcome Sanger Institute for the COVID-19 Genomics UK (COG-UK) Consortium	Rob Howes et al
hCoV-19/England/CAMC-BC2658/2020	EPI_ISL_800998	11/22/20	Lighthouse Lab in Cambridge	Wellcome Sanger Institute for the COVID-19 Genomics UK (COG-UK) Consortium	Rob Howes et al
hCoV-19/England/CAMC-BC2667/2020	EPI_ISL_801163	11/22/20	Lighthouse Lab in Cambridge	Wellcome Sanger Institute for the COVID-19 Genomics UK (COG-UK) Consortium	Rob Howes et al
hCoV-19/England/CAMC-BC2676/2020	EPI_ISL_801025	11/22/20	Lighthouse Lab in Cambridge	Wellcome Sanger Institute for the COVID-19 Genomics UK (COG-UK) Consortium	Rob Howes et al
hCoV-19/England/CAMC-BC2694/2020	EPI_ISL_801016	11/22/20	Lighthouse Lab in Cambridge	Wellcome Sanger Institute for the COVID-19 Genomics UK (COG-UK) Consortium	Rob Howes et al
hCoV-19/England/CAMC-BC26A3/2020	EPI_ISL_801056	11/22/20	Lighthouse Lab in Cambridge	Wellcome Sanger Institute for the COVID-19 Genomics UK (COG-UK) Consortium	Rob Howes et al
hCoV-19/England/CAMC-BC26B2/2020	EPI_ISL_801084	11/22/20	Lighthouse Lab in Cambridge	Wellcome Sanger Institute for the COVID-19 Genomics UK (COG-UK) Consortium	Rob Howes et al
hCoV-19/England/CAMC-BC270A/2020	EPI_ISL_801147	11/23/20	Lighthouse Lab in Cambridge	Wellcome Sanger Institute for the COVID-19 Genomics UK (COG-UK) Consortium	Rob Howes et al
hCoV-19/England/CAMC-BC2719/2020	EPI_ISL_800974	11/23/20	Lighthouse Lab in Cambridge	Wellcome Sanger Institute for the COVID-19 Genomics UK (COG-UK) Consortium	Rob Howes et al
hCoV-19/England/CAMC-BC2728/2020	EPI_ISL_801023	11/22/20	Lighthouse Lab in Cambridge	Wellcome Sanger Institute for the COVID-19 Genomics UK (COG-UK) Consortium	Rob Howes et al
hCoV-19/England/CAMC-BC2755/2020	EPI_ISL_800980	11/23/20	Lighthouse Lab in Cambridge	Wellcome Sanger Institute for the COVID-19 Genomics UK (COG-UK) Consortium	Rob Howes et al
hCoV-19/England/CAMC-BC2764/2020	EPI_ISL_801129	11/23/20	Lighthouse Lab in Cambridge	Wellcome Sanger Institute for the COVID-19 Genomics UK (COG-UK) Consortium	Rob Howes et al
hCoV-19/England/CAMC-BC2773/2020	EPI_ISL_800889	11/23/20	Lighthouse Lab in Cambridge	Wellcome Sanger Institute for the COVID-19 Genomics UK (COG-UK) Consortium	Rob Howes et al
hCoV-19/England/CAMC-BC2782/2020	EPI_ISL_800913	11/22/20	Lighthouse Lab in Cambridge	Wellcome Sanger Institute for the COVID-19 Genomics UK (COG-UK) Consortium	Rob Howes et al
hCoV-19/England/CAMC-BC27A0/2020	EPI_ISL_800919	11/22/20	Lighthouse Lab in Cambridge	Wellcome Sanger Institute for the COVID-19 Genomics UK (COG-UK) Consortium	Rob Howes et al
hCoV-19/England/CAMC-BC27BF/2020	EPI_ISL_801037	11/22/20	Lighthouse Lab in Cambridge	Wellcome Sanger Institute for the COVID-19 Genomics UK (COG-UK) Consortium	Rob Howes et al
hCoV-19/England/CAMC-BC27CE/2020	EPI_ISL_801116	11/22/20	Lighthouse Lab in Cambridge	Wellcome Sanger Institute for the COVID-19 Genomics UK (COG-UK) Consortium	Rob Howes et al
hCoV-19/England/CAMC-BC2816/2020	EPI_ISL_801134	11/22/20	Lighthouse Lab in Cambridge	Wellcome Sanger Institute for the COVID-19 Genomics UK (COG-UK) Consortium	Rob Howes et al
hCoV-19/England/CAMC-BC2825/2020	EPI_ISL_801050	11/22/20	Lighthouse Lab in Cambridge	Wellcome Sanger Institute for the COVID-19 Genomics UK (COG-UK) Consortium	Rob Howes et al
hCoV-19/England/CAMC-BC2834/2020	EPI_ISL_801124	11/22/20	Lighthouse Lab in Cambridge	Wellcome Sanger Institute for the COVID-19 Genomics UK (COG-UK) Consortium	Rob Howes et al
hCoV-19/England/CAMC-BC2843/2020	EPI_ISL_801000	11/22/20	Lighthouse Lab in Cambridge	Wellcome Sanger Institute for the COVID-19 Genomics UK (COG-UK) Consortium	Rob Howes et al
hCoV-19/England/CAMC-BC2861/2020	EPI_ISL_801100	11/22/20	Lighthouse Lab in Cambridge	Wellcome Sanger Institute for the COVID-19 Genomics UK (COG-UK) Consortium	Rob Howes et al
hCoV-19/England/CAMC-BC2870/2020	EPI_ISL_801040	11/22/20	Lighthouse Lab in Cambridge	Wellcome Sanger Institute for the COVID-19 Genomics UK (COG-UK) Consortium	Rob Howes et al
hCoV-19/England/CAMC-BC288F/2020	EPI_ISL_801051	11/22/20	Lighthouse Lab in Cambridge	Wellcome Sanger Institute for the COVID-19 Genomics UK (COG-UK) Consortium	Rob Howes et al
hCoV-19/England/CAMC-BC289E/2020	EPI_ISL_801052	11/22/20	Lighthouse Lab in Cambridge	Wellcome Sanger Institute for the COVID-19 Genomics UK (COG-UK) Consortium	Rob Howes et al
hCoV-19/England/CAMC-BC28AD/2020	EPI_ISL_800901	11/22/20	Lighthouse Lab in Cambridge	Wellcome Sanger Institute for the COVID-19 Genomics UK (COG-UK) Consortium	Rob Howes et al
hCoV-19/England/CAMC-BC28BC/2020	EPI_ISL_800978	11/22/20	Lighthouse Lab in Cambridge	Wellcome Sanger Institute for the COVID-19 Genomics UK (COG-UK) Consortium	Rob Howes et al
hCoV-19/England/CAMC-BC28CB/2020	EPI_ISL_801154	11/22/20	Lighthouse Lab in Cambridge	Wellcome Sanger Institute for the COVID-19 Genomics UK (COG-UK) Consortium	Rob Howes et al
hCoV-19/England/CAMC-BC28F8/2020	EPI_ISL_801004	11/23/20	Lighthouse Lab in Cambridge	Wellcome Sanger Institute for the COVID-19 Genomics UK (COG-UK) Consortium	Rob Howes et al
hCoV-19/England/CAMC-BC2913/2020	EPI_ISL_801005	11/23/20	Lighthouse Lab in Cambridge	Wellcome Sanger Institute for the COVID-19 Genomics UK (COG-UK) Consortium	Rob Howes et al
hCoV-19/England/CAMC-BC2931/2020	EPI_ISL_801079	11/23/20	Lighthouse Lab in Cambridge	Wellcome Sanger Institute for the COVID-19 Genomics UK (COG-UK) Consortium	Rob Howes et al
hCoV-19/England/CAMC-BC2940/2020	EPI_ISL_801119	11/23/20	Lighthouse Lab in Cambridge	Wellcome Sanger Institute for the COVID-19 Genomics UK (COG-UK) Consortium	Rob Howes et al
hCoV-19/England/CAMC-BC295F/2020	EPI_ISL_800975	11/23/20	Lighthouse Lab in Cambridge	Wellcome Sanger Institute for the COVID-19 Genomics UK (COG-UK) Consortium	Rob Howes et al
hCoV-19/England/CAMC-BC297D/2020	EPI_ISL_800895	11/22/20	Lighthouse Lab in Cambridge	Wellcome Sanger Institute for the COVID-19 Genomics UK (COG-UK) Consortium	Rob Howes et al
hCoV-19/England/CAMC-BC298C/2020	EPI_ISL_801108	11/20/20	Lighthouse Lab in Cambridge	Wellcome Sanger Institute for the COVID-19 Genomics UK (COG-UK) Consortium	Rob Howes et al
hCoV-19/England/CAMC-BC29AA/2020	EPI_ISL_800990	11/22/20	Lighthouse Lab in Cambridge	Wellcome Sanger Institute for the COVID-19 Genomics UK (COG-UK) Consortium	Rob Howes et al
hCoV-19/England/CAMC-BC29B9/2020	EPI_ISL_800939	11/22/20	Lighthouse Lab in Cambridge	Wellcome Sanger Institute for the COVID-19 Genomics UK (COG-UK) Consortium	Rob Howes et al
hCoV-19/England/CAMC-BC29C8/2020	EPI_ISL_800950	11/22/20	Lighthouse Lab in Cambridge	Wellcome Sanger Institute for the COVID-19 Genomics UK (COG-UK) Consortium	Rob Howes et al
hCoV-19/England/CAMC-BC29D7/2020	EPI_ISL_801044	11/22/20	Lighthouse Lab in Cambridge	Wellcome Sanger Institute for the COVID-19 Genomics UK (COG-UK) Consortium	Rob Howes et al
hCoV-19/England/CAMC-BC29E6/2020	EPI_ISL_800977	11/22/20	Lighthouse Lab in Cambridge	Wellcome Sanger Institute for the COVID-19 Genomics UK (COG-UK) Consortium	Rob Howes et al
hCoV-19/England/CAMC-BC2A01/2020	EPI_ISL_801008	11/22/20	Lighthouse Lab in Cambridge	Wellcome Sanger Institute for the COVID-19 Genomics UK (COG-UK) Consortium	Rob Howes et al
hCoV-19/England/CAMC-BC2A10/2020	EPI_ISL_800931	11/22/20	Lighthouse Lab in Cambridge	Wellcome Sanger Institute for the COVID-19 Genomics UK (COG-UK) Consortium	Rob Howes et al
hCoV-19/England/CAMC-BC2A2F/2020	EPI_ISL_800959	11/22/20	Lighthouse Lab in Cambridge	Wellcome Sanger Institute for the COVID-19 Genomics UK (COG-UK) Consortium	Rob Howes et al
hCoV-19/England/CAMC-BC2A3E/2020	EPI_ISL_801142	11/20/20	Lighthouse Lab in Cambridge	Wellcome Sanger Institute for the COVID-19 Genomics UK (COG-UK) Consortium	Rob Howes et al
hCoV-19/England/CAMC-BC2A7A/2020	EPI_ISL_801114	11/23/20	Lighthouse Lab in Cambridge	Wellcome Sanger Institute for the COVID-19 Genomics UK (COG-UK) Consortium	Rob Howes et al
hCoV-19/England/CAMC-BC2A89/2020	EPI_ISL_800911	11/23/20	Lighthouse Lab in Cambridge	Wellcome Sanger Institute for the COVID-19 Genomics UK (COG-UK) Consortium	Rob Howes et al
hCoV-19/England/CAMC-BC2A98/2020	EPI_ISL_801043	11/23/20	Lighthouse Lab in Cambridge	Wellcome Sanger Institute for the COVID-19 Genomics UK (COG-UK) Consortium	Rob Howes et al
hCoV-19/England/CAMC-BC2AB6/2020	EPI_ISL_800930	11/22/20	Lighthouse Lab in Cambridge	Wellcome Sanger Institute for the COVID-19 Genomics UK (COG-UK) Consortium	Rob Howes et al
hCoV-19/England/CAMC-BC2AC5/2020	EPI_ISL_801029	11/22/20	Lighthouse Lab in Cambridge	Wellcome Sanger Institute for the COVID-19 Genomics UK (COG-UK) Consortium	Rob Howes et al
hCoV-19/England/CAMC-BC2AD4/2020	EPI_ISL_800899	11/22/20	Lighthouse Lab in Cambridge	Wellcome Sanger Institute for the COVID-19 Genomics UK (COG-UK) Consortium	Rob Howes et al
hCoV-19/England/CAMC-BC2AE3/2020	EPI_ISL_801091	11/22/20	Lighthouse Lab in Cambridge	Wellcome Sanger Institute for the COVID-19 Genomics UK (COG-UK) Consortium	Rob Howes et al
hCoV-19/England/CAMC-BC2AF2/2020	EPI_ISL_801046	11/22/20	Lighthouse Lab in Cambridge	Wellcome Sanger Institute for the COVID-19 Genomics UK (COG-UK) Consortium	Rob Howes et al
hCoV-19/England/CAMC-BC2B1D/2020	EPI_ISL_800908	11/22/20	Lighthouse Lab in Cambridge	Wellcome Sanger Institute for the COVID-19 Genomics UK (COG-UK) Consortium	Rob Howes et al
hCoV-19/England/CAMC-BC2B2C/2020	EPI_ISL_800958	11/22/20	Lighthouse Lab in Cambridge	Wellcome Sanger Institute for the COVID-19 Genomics UK (COG-UK) Consortium	Rob Howes et al
hCoV-19/England/CAMC-BC2B3B/2020	EPI_ISL_801053	11/22/20	Lighthouse Lab in Cambridge	Wellcome Sanger Institute for the COVID-19 Genomics UK (COG-UK) Consortium	Rob Howes et al
hCoV-19/England/CAMC-BC2B4A/2020	EPI_ISL_801048	11/23/20	Lighthouse Lab in Cambridge	Wellcome Sanger Institute for the COVID-19 Genomics UK (COG-UK) Consortium	Rob Howes et al
hCoV-19/England/CAMC-BC2B59/2020	EPI_ISL_801083	11/23/20	Lighthouse Lab in Cambridge	Wellcome Sanger Institute for the COVID-19 Genomics UK (COG-UK) Consortium	Rob Howes et al
hCoV-19/England/CAMC-BC2B68/2020	EPI_ISL_801121	11/23/20	Lighthouse Lab in Cambridge	Wellcome Sanger Institute for the COVID-19 Genomics UK (COG-UK) Consortium	Rob Howes et al
hCoV-19/England/CAMC-BC2B86/2020	EPI_ISL_801141	11/23/20	Lighthouse Lab in Cambridge	Wellcome Sanger Institute for the COVID-19 Genomics UK (COG-UK) Consortium	Rob Howes et al
hCoV-19/England/CAMC-BC2B95/2020	EPI_ISL_800896	11/23/20	Lighthouse Lab in Cambridge	Wellcome Sanger Institute for the COVID-19 Genomics UK (COG-UK) Consortium	Rob Howes et al
hCoV-19/England/CAMC-BC2BB3/2020	EPI_ISL_800894	11/23/20	Lighthouse Lab in Cambridge	Wellcome Sanger Institute for the COVID-19 Genomics UK (COG-UK) Consortium	Rob Howes et al
hCoV-19/England/CAMC-BC2BC2/2020	EPI_ISL_801020	11/23/20	Lighthouse Lab in Cambridge	Wellcome Sanger Institute for the COVID-19 Genomics UK (COG-UK) Consortium	Rob Howes et al
hCoV-19/England/CAMC-BC2BD1/2020	EPI_ISL_800934	11/23/20	Lighthouse Lab in Cambridge	Wellcome Sanger Institute for the COVID-19 Genomics UK (COG-UK) Consortium	Rob Howes et al
hCoV-19/England/CAMC-BC2BE0/2020	EPI_ISL_800932	11/23/20	Lighthouse Lab in Cambridge	Wellcome Sanger Institute for the COVID-19 Genomics UK (COG-UK) Consortium	Rob Howes et al
hCoV-19/England/CAMC-BC2C0B/2020	EPI_ISL_800989	11/23/20	Lighthouse Lab in Cambridge	Wellcome Sanger Institute for the COVID-19 Genomics UK (COG-UK) Consortium	Rob Howes et al
hCoV-19/England/CAMC-BC2C1A/2020	EPI_ISL_801049	11/23/20	Lighthouse Lab in Cambridge	Wellcome Sanger Institute for the COVID-19 Genomics UK (COG-UK) Consortium	Rob Howes et al
hCoV-19/England/CAMC-BC2C38/2020	EPI_ISL_801030	11/23/20	Lighthouse Lab in Cambridge	Wellcome Sanger Institute for the COVID-19 Genomics UK (COG-UK) Consortium	Rob Howes et al
hCoV-19/England/CAMC-BC2C65/2020	EPI_ISL_800893	11/21/20	Lighthouse Lab in Cambridge	Wellcome Sanger Institute for the COVID-19 Genomics UK (COG-UK) Consortium	Rob Howes et al
hCoV-19/England/CAMC-BC2C83/2020	EPI_ISL_800960	11/21/20	Lighthouse Lab in Cambridge	Wellcome Sanger Institute for the COVID-19 Genomics UK (COG-UK) Consortium	Rob Howes et al
hCoV-19/England/CAMC-BC2C92/2020	EPI_ISL_801157	11/21/20	Lighthouse Lab in Cambridge	Wellcome Sanger Institute for the COVID-19 Genomics UK (COG-UK) Consortium	Rob Howes et al
hCoV-19/England/CAMC-BC2CA1/2020	EPI_ISL_800956	11/21/20	Lighthouse Lab in Cambridge	Wellcome Sanger Institute for the COVID-19 Genomics UK (COG-UK) Consortium	Rob Howes et al
hCoV-19/England/CAMC-BC2CB0/2020	EPI_ISL_800887	11/21/20	Lighthouse Lab in Cambridge	Wellcome Sanger Institute for the COVID-19 Genomics UK (COG-UK) Consortium	Rob Howes et al
hCoV-19/England/CAMC-BC2CCF/2020	EPI_ISL_801039	11/21/20	Lighthouse Lab in Cambridge	Wellcome Sanger Institute for the COVID-19 Genomics UK (COG-UK) Consortium	Rob Howes et al
hCoV-19/England/CAMC-BC2CDE/2020	EPI_ISL_801174	11/21/20	Lighthouse Lab in Cambridge	Wellcome Sanger Institute for the COVID-19 Genomics UK (COG-UK) Consortium	Rob Howes et al
hCoV-19/England/CAMC-BC2CED/2020	EPI_ISL_801064	11/21/20	Lighthouse Lab in Cambridge	Wellcome Sanger Institute for the COVID-19 Genomics UK (COG-UK) Consortium	Rob Howes et al
hCoV-19/England/CAMC-BC2CFC/2020	EPI_ISL_800936	11/21/20	Lighthouse Lab in Cambridge	Wellcome Sanger Institute for the COVID-19 Genomics UK (COG-UK) Consortium	Rob Howes et al
hCoV-19/England/CAMC-BC2D08/2020	EPI_ISL_800914	11/21/20	Lighthouse Lab in Cambridge	Wellcome Sanger Institute for the COVID-19 Genomics UK (COG-UK) Consortium	Rob Howes et al
hCoV-19/England/CAMC-BC2D17/2020	EPI_ISL_801061	11/21/20	Lighthouse Lab in Cambridge	Wellcome Sanger Institute for the COVID-19 Genomics UK (COG-UK) Consortium	Rob Howes et al
hCoV-19/England/CAMC-BC2D35/2020	EPI_ISL_801060	11/22/20	Lighthouse Lab in Cambridge	Wellcome Sanger Institute for the COVID-19 Genomics UK (COG-UK) Consortium	Rob Howes et al
hCoV-19/England/CAMC-BC2D44/2020	EPI_ISL_800898	11/22/20	Lighthouse Lab in Cambridge	Wellcome Sanger Institute for the COVID-19 Genomics UK (COG-UK) Consortium	Rob Howes et al
hCoV-19/England/CAMC-BC2D53/2020	EPI_ISL_801078	11/22/20	Lighthouse Lab in Cambridge	Wellcome Sanger Institute for the COVID-19 Genomics UK (COG-UK) Consortium	Rob Howes et al
hCoV-19/England/CAMC-BC2D62/2020	EPI_ISL_800972	11/22/20	Lighthouse Lab in Cambridge	Wellcome Sanger Institute for the COVID-19 Genomics UK (COG-UK) Consortium	Rob Howes et al
hCoV-19/England/CAMC-BC2D71/2020	EPI_ISL_800928	11/22/20	Lighthouse Lab in Cambridge	Wellcome Sanger Institute for the COVID-19 Genomics UK (COG-UK) Consortium	Rob Howes et al
hCoV-19/England/CAMC-BC2D80/2020	EPI_ISL_801066	11/22/20	Lighthouse Lab in Cambridge	Wellcome Sanger Institute for the COVID-19 Genomics UK (COG-UK) Consortium	Rob Howes et al
hCoV-19/England/CAMC-BC2DBD/2020	EPI_ISL_801001	11/22/20	Lighthouse Lab in Cambridge	Wellcome Sanger Institute for the COVID-19 Genomics UK (COG-UK) Consortium	Rob Howes et al
hCoV-19/England/CAMC-BC2DCC/2020	EPI_ISL_800994	11/22/20	Lighthouse Lab in Cambridge	Wellcome Sanger Institute for the COVID-19 Genomics UK (COG-UK) Consortium	Rob Howes et al
hCoV-19/England/CAMC-BC2DDB/2020	EPI_ISL_801017	11/22/20	Lighthouse Lab in Cambridge	Wellcome Sanger Institute for the COVID-19 Genomics UK (COG-UK) Consortium	Rob Howes et al
hCoV-19/England/CAMC-BC2DEA/2020	EPI_ISL_800951	11/22/20	Lighthouse Lab in Cambridge	Wellcome Sanger Institute for the COVID-19 Genomics UK (COG-UK) Consortium	Rob Howes et al
hCoV-19/England/CAMC-BC2DF9/2020	EPI_ISL_801069	11/22/20	Lighthouse Lab in Cambridge	Wellcome Sanger Institute for the COVID-19 Genomics UK (COG-UK) Consortium	Rob Howes et al
hCoV-19/England/CAMC-BC2E05/2020	EPI_ISL_800979	11/23/20	Lighthouse Lab in Cambridge	Wellcome Sanger Institute for the COVID-19 Genomics UK (COG-UK) Consortium	Rob Howes et al
hCoV-19/England/CAMC-BC2E41/2020	EPI_ISL_801086	11/23/20	Lighthouse Lab in Cambridge	Wellcome Sanger Institute for the COVID-19 Genomics UK (COG-UK) Consortium	Rob Howes et al
hCoV-19/England/CAMC-BC2E50/2020	EPI_ISL_801081	11/23/20	Lighthouse Lab in Cambridge	Wellcome Sanger Institute for the COVID-19 Genomics UK (COG-UK) Consortium	Rob Howes et al
hCoV-19/England/CAMC-BC2E6F/2020	EPI_ISL_801153	11/23/20	Lighthouse Lab in Cambridge	Wellcome Sanger Institute for the COVID-19 Genomics UK (COG-UK) Consortium	Rob Howes et al
hCoV-19/England/CAMC-BC2E7E/2020	EPI_ISL_800953	11/23/20	Lighthouse Lab in Cambridge	Wellcome Sanger Institute for the COVID-19 Genomics UK (COG-UK) Consortium	Rob Howes et al
hCoV-19/England/CAMC-BC2E9C/2020	EPI_ISL_801027	11/23/20	Lighthouse Lab in Cambridge	Wellcome Sanger Institute for the COVID-19 Genomics UK (COG-UK) Consortium	Rob Howes et al
hCoV-19/England/CAMC-BC2EBA/2020	EPI_ISL_800986	11/23/20	Lighthouse Lab in Cambridge	Wellcome Sanger Institute for the COVID-19 Genomics UK (COG-UK) Consortium	Rob Howes et al
hCoV-19/England/CAMC-BC2EC9/2020	EPI_ISL_801006	11/23/20	Lighthouse Lab in Cambridge	Wellcome Sanger Institute for the COVID-19 Genomics UK (COG-UK) Consortium	Rob Howes et al
hCoV-19/England/CAMC-BC2EE7/2020	EPI_ISL_800991	11/23/20	Lighthouse Lab in Cambridge	Wellcome Sanger Institute for the COVID-19 Genomics UK (COG-UK) Consortium	Rob Howes et al
hCoV-19/England/CAMC-BC2EF6/2020	EPI_ISL_800923	11/23/20	Lighthouse Lab in Cambridge	Wellcome Sanger Institute for the COVID-19 Genomics UK (COG-UK) Consortium	Rob Howes et al
hCoV-19/England/CAMC-BC2F02/2020	EPI_ISL_801011	11/23/20	Lighthouse Lab in Cambridge	Wellcome Sanger Institute for the COVID-19 Genomics UK (COG-UK) Consortium	Rob Howes et al
hCoV-19/England/CAMC-BC2F20/2020	EPI_ISL_801057	11/23/20	Lighthouse Lab in Cambridge	Wellcome Sanger Institute for the COVID-19 Genomics UK (COG-UK) Consortium	Rob Howes et al
hCoV-19/England/CAMC-BC2F3F/2020	EPI_ISL_800992	11/23/20	Lighthouse Lab in Cambridge	Wellcome Sanger Institute for the COVID-19 Genomics UK (COG-UK) Consortium	Rob Howes et al
hCoV-19/England/CAMC-BC2F4E/2020	EPI_ISL_800963	11/22/20	Lighthouse Lab in Cambridge	Wellcome Sanger Institute for the COVID-19 Genomics UK (COG-UK) Consortium	Rob Howes et al
hCoV-19/England/CAMC-BC2F5D/2020	EPI_ISL_801085	11/23/20	Lighthouse Lab in Cambridge	Wellcome Sanger Institute for the COVID-19 Genomics UK (COG-UK) Consortium	Rob Howes et al
hCoV-19/England/CAMC-BC2F6C/2020	EPI_ISL_801031	11/23/20	Lighthouse Lab in Cambridge	Wellcome Sanger Institute for the COVID-19 Genomics UK (COG-UK) Consortium	Rob Howes et al
hCoV-19/England/CAMC-BC2FD5/2020	EPI_ISL_800888	11/23/20	Lighthouse Lab in Cambridge	Wellcome Sanger Institute for the COVID-19 Genomics UK (COG-UK) Consortium	Rob Howes et al
hCoV-19/England/CAMC-BC2FE4/2020	EPI_ISL_800885	11/23/20	Lighthouse Lab in Cambridge	Wellcome Sanger Institute for the COVID-19 Genomics UK (COG-UK) Consortium	Rob Howes et al
hCoV-19/England/CAMC-BC2FF3/2020	EPI_ISL_800891	11/23/20	Lighthouse Lab in Cambridge	Wellcome Sanger Institute for the COVID-19 Genomics UK (COG-UK) Consortium	Rob Howes et al
hCoV-19/England/CAMC-BC300E/2020	EPI_ISL_801024	11/23/20	Lighthouse Lab in Cambridge	Wellcome Sanger Institute for the COVID-19 Genomics UK (COG-UK) Consortium	Rob Howes et al
hCoV-19/England/CAMC-BC302C/2020	EPI_ISL_801122	11/23/20	Lighthouse Lab in Cambridge	Wellcome Sanger Institute for the COVID-19 Genomics UK (COG-UK) Consortium	Rob Howes et al
hCoV-19/England/CAMC-BC303B/2020	EPI_ISL_801125	11/19/20	Lighthouse Lab in Cambridge	Wellcome Sanger Institute for the COVID-19 Genomics UK (COG-UK) Consortium	Rob Howes et al
hCoV-19/England/CAMC-BC3059/2020	EPI_ISL_800954	11/23/20	Lighthouse Lab in Cambridge	Wellcome Sanger Institute for the COVID-19 Genomics UK (COG-UK) Consortium	Rob Howes et al
hCoV-19/England/CAMC-BC3068/2020	EPI_ISL_801103	11/23/20	Lighthouse Lab in Cambridge	Wellcome Sanger Institute for the COVID-19 Genomics UK (COG-UK) Consortium	Rob Howes et al
hCoV-19/England/CAMC-BC3086/2020	EPI_ISL_801130	11/23/20	Lighthouse Lab in Cambridge	Wellcome Sanger Institute for the COVID-19 Genomics UK (COG-UK) Consortium	Rob Howes et al
hCoV-19/England/CAMC-BC30FF/2020	EPI_ISL_800967	11/19/20	Lighthouse Lab in Cambridge	Wellcome Sanger Institute for the COVID-19 Genomics UK (COG-UK) Consortium	Rob Howes et al
hCoV-19/England/CAMC-BC311A/2020	EPI_ISL_801136	11/22/20	Lighthouse Lab in Cambridge	Wellcome Sanger Institute for the COVID-19 Genomics UK (COG-UK) Consortium	Rob Howes et al
hCoV-19/England/CAMC-BC3129/2020	EPI_ISL_801139	11/22/20	Lighthouse Lab in Cambridge	Wellcome Sanger Institute for the COVID-19 Genomics UK (COG-UK) Consortium	Rob Howes et al
hCoV-19/England/CAMC-BC3138/2020	EPI_ISL_801067	11/22/20	Lighthouse Lab in Cambridge	Wellcome Sanger Institute for the COVID-19 Genomics UK (COG-UK) Consortium	Rob Howes et al
hCoV-19/England/CAMC-BC3147/2020	EPI_ISL_800948	11/20/20	Lighthouse Lab in Cambridge	Wellcome Sanger Institute for the COVID-19 Genomics UK (COG-UK) Consortium	Rob Howes et al
hCoV-19/England/CAMC-BC3165/2020	EPI_ISL_800993	11/22/20	Lighthouse Lab in Cambridge	Wellcome Sanger Institute for the COVID-19 Genomics UK (COG-UK) Consortium	Rob Howes et al
hCoV-19/England/CAMC-BC3183/2020	EPI_ISL_800957	11/22/20	Lighthouse Lab in Cambridge	Wellcome Sanger Institute for the COVID-19 Genomics UK (COG-UK) Consortium	Rob Howes et al
hCoV-19/England/CAMC-BC31A1/2020	EPI_ISL_801018	11/22/20	Lighthouse Lab in Cambridge	Wellcome Sanger Institute for the COVID-19 Genomics UK (COG-UK) Consortium	Rob Howes et al
hCoV-19/England/CAMC-BC31B0/2020	EPI_ISL_800938	11/22/20	Lighthouse Lab in Cambridge	Wellcome Sanger Institute for the COVID-19 Genomics UK (COG-UK) Consortium	Rob Howes et al
hCoV-19/England/CAMC-BC31DE/2020	EPI_ISL_801075	11/23/20	Lighthouse Lab in Cambridge	Wellcome Sanger Institute for the COVID-19 Genomics UK (COG-UK) Consortium	Rob Howes et al
hCoV-19/England/CAMC-BC31FC/2020	EPI_ISL_801169	11/20/20	Lighthouse Lab in Cambridge	Wellcome Sanger Institute for the COVID-19 Genomics UK (COG-UK) Consortium	Rob Howes et al
hCoV-19/England/CAMC-BC3208/2020	EPI_ISL_801133	11/23/20	Lighthouse Lab in Cambridge	Wellcome Sanger Institute for the COVID-19 Genomics UK (COG-UK) Consortium	Rob Howes et al
hCoV-19/England/CAMC-BC3226/2020	EPI_ISL_801160	11/23/20	Lighthouse Lab in Cambridge	Wellcome Sanger Institute for the COVID-19 Genomics UK (COG-UK) Consortium	Rob Howes et al
hCoV-19/England/CAMC-BC3244/2020	EPI_ISL_801120	11/23/20	Lighthouse Lab in Cambridge	Wellcome Sanger Institute for the COVID-19 Genomics UK (COG-UK) Consortium	Rob Howes et al
hCoV-19/England/CAMC-BC3253/2020	EPI_ISL_801070	11/23/20	Lighthouse Lab in Cambridge	Wellcome Sanger Institute for the COVID-19 Genomics UK (COG-UK) Consortium	Rob Howes et al
hCoV-19/England/CAMC-BC3262/2020	EPI_ISL_801148	11/17/20	Lighthouse Lab in Cambridge	Wellcome Sanger Institute for the COVID-19 Genomics UK (COG-UK) Consortium	Rob Howes et al
hCoV-19/England/CAMC-BC32BD/2020	EPI_ISL_801138	11/22/20	Lighthouse Lab in Cambridge	Wellcome Sanger Institute for the COVID-19 Genomics UK (COG-UK) Consortium	Rob Howes et al
hCoV-19/England/CAMC-BC32DB/2020	EPI_ISL_800985	11/22/20	Lighthouse Lab in Cambridge	Wellcome Sanger Institute for the COVID-19 Genomics UK (COG-UK) Consortium	Rob Howes et al
hCoV-19/England/CAMC-BC32F9/2020	EPI_ISL_800971	11/19/20	Lighthouse Lab in Cambridge	Wellcome Sanger Institute for the COVID-19 Genomics UK (COG-UK) Consortium	Rob Howes et al
hCoV-19/England/CAMC-BC3305/2020	EPI_ISL_800920	11/19/20	Lighthouse Lab in Cambridge	Wellcome Sanger Institute for the COVID-19 Genomics UK (COG-UK) Consortium	Rob Howes et al
hCoV-19/England/CAMC-BC3323/2020	EPI_ISL_801110	11/19/20	Lighthouse Lab in Cambridge	Wellcome Sanger Institute for the COVID-19 Genomics UK (COG-UK) Consortium	Rob Howes et al
hCoV-19/England/CAMC-BC3332/2020	EPI_ISL_800897	11/19/20	Lighthouse Lab in Cambridge	Wellcome Sanger Institute for the COVID-19 Genomics UK (COG-UK) Consortium	Rob Howes et al
hCoV-19/England/CAMC-BC3350/2020	EPI_ISL_800924	11/19/20	Lighthouse Lab in Cambridge	Wellcome Sanger Institute for the COVID-19 Genomics UK (COG-UK) Consortium	Rob Howes et al
hCoV-19/England/CAMC-BC33AB/2020	EPI_ISL_801135	11/22/20	Lighthouse Lab in Cambridge	Wellcome Sanger Institute for the COVID-19 Genomics UK (COG-UK) Consortium	Rob Howes et al
hCoV-19/England/CAMC-BC33D8/2020	EPI_ISL_704379	11/22/20	Department of Pathology, University of Cambridge	COVID-19 Genomics UK (COG-UK) Consortium	Aminu S. Jahun et al
hCoV-19/England/CAMC-BC33E7/2020	EPI_ISL_704606	11/22/20	Department of Pathology, University of Cambridge	COVID-19 Genomics UK (COG-UK) Consortium	Aminu S. Jahun et al
hCoV-19/England/CAMC-BC33F6/2020	EPI_ISL_704257	11/22/20	Department of Pathology, University of Cambridge	COVID-19 Genomics UK (COG-UK) Consortium	Aminu S. Jahun et al
hCoV-19/England/CAMC-BC3402/2020	EPI_ISL_703632	11/22/20	Department of Pathology, University of Cambridge	COVID-19 Genomics UK (COG-UK) Consortium	Aminu S. Jahun et al
hCoV-19/England/CAMC-BC347B/2020	EPI_ISL_704557	11/20/20	Department of Pathology, University of Cambridge	COVID-19 Genomics UK (COG-UK) Consortium	Aminu S. Jahun et al
hCoV-19/England/CAMC-BC34A8/2020	EPI_ISL_704651	11/22/20	Department of Pathology, University of Cambridge	COVID-19 Genomics UK (COG-UK) Consortium	Aminu S. Jahun et al
hCoV-19/England/CAMC-BC34B7/2020	EPI_ISL_704654	11/22/20	Department of Pathology, University of Cambridge	COVID-19 Genomics UK (COG-UK) Consortium	Aminu S. Jahun et al
hCoV-19/England/CAMC-BC34C6/2020	EPI_ISL_704834	11/22/20	Department of Pathology, University of Cambridge	COVID-19 Genomics UK (COG-UK) Consortium	Aminu S. Jahun et al
hCoV-19/England/CAMC-BC34D5/2020	EPI_ISL_703635	11/22/20	Department of Pathology, University of Cambridge	COVID-19 Genomics UK (COG-UK) Consortium	Aminu S. Jahun et al
hCoV-19/England/CAMC-BC34E4/2020	EPI_ISL_702883	11/22/20	Department of Pathology, University of Cambridge	COVID-19 Genomics UK (COG-UK) Consortium	Aminu S. Jahun et al
hCoV-19/England/CAMC-BC350F/2020	EPI_ISL_704656	11/22/20	Department of Pathology, University of Cambridge	COVID-19 Genomics UK (COG-UK) Consortium	Aminu S. Jahun et al
hCoV-19/England/CAMC-BC352D/2020	EPI_ISL_704659	11/22/20	Department of Pathology, University of Cambridge	COVID-19 Genomics UK (COG-UK) Consortium	Aminu S. Jahun et al
hCoV-19/England/CAMC-BC353C/2020	EPI_ISL_704369	11/22/20	Department of Pathology, University of Cambridge	COVID-19 Genomics UK (COG-UK) Consortium	Aminu S. Jahun et al
hCoV-19/England/CAMC-BC354B/2020	EPI_ISL_704662	11/22/20	Department of Pathology, University of Cambridge	COVID-19 Genomics UK (COG-UK) Consortium	Aminu S. Jahun et al
hCoV-19/England/CAMC-BC3578/2020	EPI_ISL_704664	11/22/20	Department of Pathology, University of Cambridge	COVID-19 Genomics UK (COG-UK) Consortium	Aminu S. Jahun et al
hCoV-19/England/CAMC-BC35A5/2020	EPI_ISL_702886	11/22/20	Department of Pathology, University of Cambridge	COVID-19 Genomics UK (COG-UK) Consortium	Aminu S. Jahun et al
hCoV-19/England/CAMC-BC35B4/2020	EPI_ISL_705635	11/22/20	Department of Pathology, University of Cambridge	COVID-19 Genomics UK (COG-UK) Consortium	Aminu S. Jahun et al
hCoV-19/England/CAMC-BD1234/2020	EPI_ISL_702281	11/29/20	Lighthouse Lab in Cambridge	Wellcome Sanger Institute for the COVID-19 Genomics UK (COG-UK) Consortium	Rob Howes et al
hCoV-19/England/CAMC-BD1243/2020	EPI_ISL_702122	11/29/20	Lighthouse Lab in Cambridge	Wellcome Sanger Institute for the COVID-19 Genomics UK (COG-UK) Consortium	Rob Howes et al
hCoV-19/England/CAMC-BD1252/2020	EPI_ISL_702231	11/29/20	Lighthouse Lab in Cambridge	Wellcome Sanger Institute for the COVID-19 Genomics UK (COG-UK) Consortium	Rob Howes et al
hCoV-19/England/CAMC-BD1270/2020	EPI_ISL_702249	11/29/20	Lighthouse Lab in Cambridge	Wellcome Sanger Institute for the COVID-19 Genomics UK (COG-UK) Consortium	Rob Howes et al
hCoV-19/England/CAMC-BD12AD/2020	EPI_ISL_702174	11/29/20	Lighthouse Lab in Cambridge	Wellcome Sanger Institute for the COVID-19 Genomics UK (COG-UK) Consortium	Rob Howes et al
hCoV-19/England/CAMC-BD12DA/2020	EPI_ISL_702044	11/29/20	Lighthouse Lab in Cambridge	Wellcome Sanger Institute for the COVID-19 Genomics UK (COG-UK) Consortium	Rob Howes et al
hCoV-19/England/CAMC-BD12F8/2020	EPI_ISL_702036	11/29/20	Lighthouse Lab in Cambridge	Wellcome Sanger Institute for the COVID-19 Genomics UK (COG-UK) Consortium	Rob Howes et al
hCoV-19/England/CAMC-BD1304/2020	EPI_ISL_702099	11/29/20	Lighthouse Lab in Cambridge	Wellcome Sanger Institute for the COVID-19 Genomics UK (COG-UK) Consortium	Rob Howes et al
hCoV-19/England/CAMC-BD1331/2020	EPI_ISL_702305	11/29/20	Lighthouse Lab in Cambridge	Wellcome Sanger Institute for the COVID-19 Genomics UK (COG-UK) Consortium	Rob Howes et al
hCoV-19/England/CAMC-BD135F/2020	EPI_ISL_702106	11/29/20	Lighthouse Lab in Cambridge	Wellcome Sanger Institute for the COVID-19 Genomics UK (COG-UK) Consortium	Rob Howes et al
hCoV-19/England/CAMC-BD137D/2020	EPI_ISL_702202	11/29/20	Lighthouse Lab in Cambridge	Wellcome Sanger Institute for the COVID-19 Genomics UK (COG-UK) Consortium	Rob Howes et al
hCoV-19/England/CAMC-BD138C/2020	EPI_ISL_702353	11/29/20	Lighthouse Lab in Cambridge	Wellcome Sanger Institute for the COVID-19 Genomics UK (COG-UK) Consortium	Rob Howes et al
hCoV-19/England/CAMC-BD13AA/2020	EPI_ISL_702028	11/29/20	Lighthouse Lab in Cambridge	Wellcome Sanger Institute for the COVID-19 Genomics UK (COG-UK) Consortium	Rob Howes et al
hCoV-19/England/CAMC-BD13B9/2020	EPI_ISL_702050	11/29/20	Lighthouse Lab in Cambridge	Wellcome Sanger Institute for the COVID-19 Genomics UK (COG-UK) Consortium	Rob Howes et al
hCoV-19/England/CAMC-BD13D7/2020	EPI_ISL_702042	11/29/20	Lighthouse Lab in Cambridge	Wellcome Sanger Institute for the COVID-19 Genomics UK (COG-UK) Consortium	Rob Howes et al
hCoV-19/England/CAMC-BD13E6/2020	EPI_ISL_702056	11/29/20	Lighthouse Lab in Cambridge	Wellcome Sanger Institute for the COVID-19 Genomics UK (COG-UK) Consortium	Rob Howes et al
hCoV-19/England/CAMC-BD13F5/2020	EPI_ISL_702316	11/29/20	Lighthouse Lab in Cambridge	Wellcome Sanger Institute for the COVID-19 Genomics UK (COG-UK) Consortium	Rob Howes et al
hCoV-19/England/CAMC-BD142F/2020	EPI_ISL_702085	11/29/20	Lighthouse Lab in Cambridge	Wellcome Sanger Institute for the COVID-19 Genomics UK (COG-UK) Consortium	Rob Howes et al
hCoV-19/England/CAMC-BD143E/2020	EPI_ISL_702197	11/29/20	Lighthouse Lab in Cambridge	Wellcome Sanger Institute for the COVID-19 Genomics UK (COG-UK) Consortium	Rob Howes et al
hCoV-19/England/CAMC-BD144D/2020	EPI_ISL_702192	11/29/20	Lighthouse Lab in Cambridge	Wellcome Sanger Institute for the COVID-19 Genomics UK (COG-UK) Consortium	Rob Howes et al
hCoV-19/England/CAMC-BD145C/2020	EPI_ISL_702344	11/29/20	Lighthouse Lab in Cambridge	Wellcome Sanger Institute for the COVID-19 Genomics UK (COG-UK) Consortium	Rob Howes et al
hCoV-19/England/CAMC-BD146B/2020	EPI_ISL_702147	11/29/20	Lighthouse Lab in Cambridge	Wellcome Sanger Institute for the COVID-19 Genomics UK (COG-UK) Consortium	Rob Howes et al
hCoV-19/England/CAMC-BD147A/2020	EPI_ISL_702336	11/29/20	Lighthouse Lab in Cambridge	Wellcome Sanger Institute for the COVID-19 Genomics UK (COG-UK) Consortium	Rob Howes et al
hCoV-19/England/CAMC-BD1489/2020	EPI_ISL_702220	11/29/20	Lighthouse Lab in Cambridge	Wellcome Sanger Institute for the COVID-19 Genomics UK (COG-UK) Consortium	Rob Howes et al
hCoV-19/England/CAMC-BD1498/2020	EPI_ISL_702308	11/29/20	Lighthouse Lab in Cambridge	Wellcome Sanger Institute for the COVID-19 Genomics UK (COG-UK) Consortium	Rob Howes et al
hCoV-19/England/CAMC-BD14B6/2020	EPI_ISL_702299	11/29/20	Lighthouse Lab in Cambridge	Wellcome Sanger Institute for the COVID-19 Genomics UK (COG-UK) Consortium	Rob Howes et al
hCoV-19/England/CAMC-BD14C5/2020	EPI_ISL_702062	11/29/20	Lighthouse Lab in Cambridge	Wellcome Sanger Institute for the COVID-19 Genomics UK (COG-UK) Consortium	Rob Howes et al
hCoV-19/England/CAMC-BD14D4/2020	EPI_ISL_702037	11/29/20	Lighthouse Lab in Cambridge	Wellcome Sanger Institute for the COVID-19 Genomics UK (COG-UK) Consortium	Rob Howes et al
hCoV-19/England/CAMC-BD14E3/2020	EPI_ISL_702105	11/29/20	Lighthouse Lab in Cambridge	Wellcome Sanger Institute for the COVID-19 Genomics UK (COG-UK) Consortium	Rob Howes et al
hCoV-19/England/CAMC-BD14F2/2020	EPI_ISL_702273	11/29/20	Lighthouse Lab in Cambridge	Wellcome Sanger Institute for the COVID-19 Genomics UK (COG-UK) Consortium	Rob Howes et al
hCoV-19/England/CAMC-BD150E/2020	EPI_ISL_702335	11/29/20	Lighthouse Lab in Cambridge	Wellcome Sanger Institute for the COVID-19 Genomics UK (COG-UK) Consortium	Rob Howes et al
hCoV-19/England/CAMC-BD151D/2020	EPI_ISL_702323	11/29/20	Lighthouse Lab in Cambridge	Wellcome Sanger Institute for the COVID-19 Genomics UK (COG-UK) Consortium	Rob Howes et al
hCoV-19/England/CAMC-BD152C/2020	EPI_ISL_702248	11/29/20	Lighthouse Lab in Cambridge	Wellcome Sanger Institute for the COVID-19 Genomics UK (COG-UK) Consortium	Rob Howes et al
hCoV-19/England/CAMC-BD153B/2020	EPI_ISL_702049	11/29/20	Lighthouse Lab in Cambridge	Wellcome Sanger Institute for the COVID-19 Genomics UK (COG-UK) Consortium	Rob Howes et al
hCoV-19/England/CAMC-BD154A/2020	EPI_ISL_702280	11/29/20	Lighthouse Lab in Cambridge	Wellcome Sanger Institute for the COVID-19 Genomics UK (COG-UK) Consortium	Rob Howes et al
hCoV-19/England/CAMC-BD1568/2020	EPI_ISL_702180	11/29/20	Lighthouse Lab in Cambridge	Wellcome Sanger Institute for the COVID-19 Genomics UK (COG-UK) Consortium	Rob Howes et al
hCoV-19/England/CAMC-BD1577/2020	EPI_ISL_702123	11/29/20	Lighthouse Lab in Cambridge	Wellcome Sanger Institute for the COVID-19 Genomics UK (COG-UK) Consortium	Rob Howes et al
hCoV-19/England/CAMC-BD1586/2020	EPI_ISL_702043	11/29/20	Lighthouse Lab in Cambridge	Wellcome Sanger Institute for the COVID-19 Genomics UK (COG-UK) Consortium	Rob Howes et al
hCoV-19/England/CAMC-BD1595/2020	EPI_ISL_702162	11/29/20	Lighthouse Lab in Cambridge	Wellcome Sanger Institute for the COVID-19 Genomics UK (COG-UK) Consortium	Rob Howes et al
hCoV-19/England/CAMC-BD15A4/2020	EPI_ISL_702166	11/29/20	Lighthouse Lab in Cambridge	Wellcome Sanger Institute for the COVID-19 Genomics UK (COG-UK) Consortium	Rob Howes et al
hCoV-19/England/CAMC-BD15B3/2020	EPI_ISL_702052	11/27/20	Lighthouse Lab in Cambridge	Wellcome Sanger Institute for the COVID-19 Genomics UK (COG-UK) Consortium	Rob Howes et al
hCoV-19/England/CAMC-BD15C2/2020	EPI_ISL_702051	11/27/20	Lighthouse Lab in Cambridge	Wellcome Sanger Institute for the COVID-19 Genomics UK (COG-UK) Consortium	Rob Howes et al
hCoV-19/England/CAMC-BD15E0/2020	EPI_ISL_702363	11/27/20	Lighthouse Lab in Cambridge	Wellcome Sanger Institute for the COVID-19 Genomics UK (COG-UK) Consortium	Rob Howes et al
hCoV-19/England/CAMC-BD15FF/2020	EPI_ISL_702312	11/27/20	Lighthouse Lab in Cambridge	Wellcome Sanger Institute for the COVID-19 Genomics UK (COG-UK) Consortium	Rob Howes et al
hCoV-19/England/CAMC-BD160B/2020	EPI_ISL_702026	11/27/20	Lighthouse Lab in Cambridge	Wellcome Sanger Institute for the COVID-19 Genomics UK (COG-UK) Consortium	Rob Howes et al
hCoV-19/England/CAMC-BD161A/2020	EPI_ISL_702302	11/27/20	Lighthouse Lab in Cambridge	Wellcome Sanger Institute for the COVID-19 Genomics UK (COG-UK) Consortium	Rob Howes et al
hCoV-19/England/CAMC-BD1629/2020	EPI_ISL_702330	11/27/20	Lighthouse Lab in Cambridge	Wellcome Sanger Institute for the COVID-19 Genomics UK (COG-UK) Consortium	Rob Howes et al
hCoV-19/England/CAMC-BD1647/2020	EPI_ISL_702046	11/28/20	Lighthouse Lab in Cambridge	Wellcome Sanger Institute for the COVID-19 Genomics UK (COG-UK) Consortium	Rob Howes et al
hCoV-19/England/CAMC-BD1665/2020	EPI_ISL_702276	11/28/20	Lighthouse Lab in Cambridge	Wellcome Sanger Institute for the COVID-19 Genomics UK (COG-UK) Consortium	Rob Howes et al
hCoV-19/England/CAMC-BD1683/2020	EPI_ISL_702320	11/28/20	Lighthouse Lab in Cambridge	Wellcome Sanger Institute for the COVID-19 Genomics UK (COG-UK) Consortium	Rob Howes et al
hCoV-19/England/CAMC-BD1692/2020	EPI_ISL_702224	11/28/20	Lighthouse Lab in Cambridge	Wellcome Sanger Institute for the COVID-19 Genomics UK (COG-UK) Consortium	Rob Howes et al
hCoV-19/England/CAMC-BD16A1/2020	EPI_ISL_702215	11/28/20	Lighthouse Lab in Cambridge	Wellcome Sanger Institute for the COVID-19 Genomics UK (COG-UK) Consortium	Rob Howes et al
hCoV-19/England/CAMC-BD16B0/2020	EPI_ISL_702193	11/28/20	Lighthouse Lab in Cambridge	Wellcome Sanger Institute for the COVID-19 Genomics UK (COG-UK) Consortium	Rob Howes et al
hCoV-19/England/CAMC-BD16CF/2020	EPI_ISL_702140	11/28/20	Lighthouse Lab in Cambridge	Wellcome Sanger Institute for the COVID-19 Genomics UK (COG-UK) Consortium	Rob Howes et al
hCoV-19/England/CAMC-BD16DE/2020	EPI_ISL_702063	11/28/20	Lighthouse Lab in Cambridge	Wellcome Sanger Institute for the COVID-19 Genomics UK (COG-UK) Consortium	Rob Howes et al
hCoV-19/England/CAMC-BD16ED/2020	EPI_ISL_702292	11/28/20	Lighthouse Lab in Cambridge	Wellcome Sanger Institute for the COVID-19 Genomics UK (COG-UK) Consortium	Rob Howes et al
hCoV-19/England/CAMC-BD16FC/2020	EPI_ISL_702090	11/28/20	Lighthouse Lab in Cambridge	Wellcome Sanger Institute for the COVID-19 Genomics UK (COG-UK) Consortium	Rob Howes et al
hCoV-19/England/CAMC-BD1708/2020	EPI_ISL_702045	11/28/20	Lighthouse Lab in Cambridge	Wellcome Sanger Institute for the COVID-19 Genomics UK (COG-UK) Consortium	Rob Howes et al
hCoV-19/England/CAMC-BD1753/2020	EPI_ISL_702263	11/27/20	Lighthouse Lab in Cambridge	Wellcome Sanger Institute for the COVID-19 Genomics UK (COG-UK) Consortium	Rob Howes et al
hCoV-19/England/CAMC-BD1762/2020	EPI_ISL_702340	11/27/20	Lighthouse Lab in Cambridge	Wellcome Sanger Institute for the COVID-19 Genomics UK (COG-UK) Consortium	Rob Howes et al
hCoV-19/England/CAMC-BD1771/2020	EPI_ISL_702264	11/27/20	Lighthouse Lab in Cambridge	Wellcome Sanger Institute for the COVID-19 Genomics UK (COG-UK) Consortium	Rob Howes et al
hCoV-19/England/CAMC-BD179F/2020	EPI_ISL_702282	11/27/20	Lighthouse Lab in Cambridge	Wellcome Sanger Institute for the COVID-19 Genomics UK (COG-UK) Consortium	Rob Howes et al
hCoV-19/England/CAMC-BD17BD/2020	EPI_ISL_702206	11/27/20	Lighthouse Lab in Cambridge	Wellcome Sanger Institute for the COVID-19 Genomics UK (COG-UK) Consortium	Rob Howes et al
hCoV-19/England/CAMC-BD17CC/2020	EPI_ISL_702261	11/27/20	Lighthouse Lab in Cambridge	Wellcome Sanger Institute for the COVID-19 Genomics UK (COG-UK) Consortium	Rob Howes et al
hCoV-19/England/CAMC-BD17DB/2020	EPI_ISL_702070	11/27/20	Lighthouse Lab in Cambridge	Wellcome Sanger Institute for the COVID-19 Genomics UK (COG-UK) Consortium	Rob Howes et al
hCoV-19/England/CAMC-BD1805/2020	EPI_ISL_702306	11/27/20	Lighthouse Lab in Cambridge	Wellcome Sanger Institute for the COVID-19 Genomics UK (COG-UK) Consortium	Rob Howes et al
hCoV-19/England/CAMC-BD1814/2020	EPI_ISL_702154	11/27/20	Lighthouse Lab in Cambridge	Wellcome Sanger Institute for the COVID-19 Genomics UK (COG-UK) Consortium	Rob Howes et al
hCoV-19/England/CAMC-BD1823/2020	EPI_ISL_702266	11/27/20	Lighthouse Lab in Cambridge	Wellcome Sanger Institute for the COVID-19 Genomics UK (COG-UK) Consortium	Rob Howes et al
hCoV-19/England/CAMC-BD1832/2020	EPI_ISL_702157	11/27/20	Lighthouse Lab in Cambridge	Wellcome Sanger Institute for the COVID-19 Genomics UK (COG-UK) Consortium	Rob Howes et al
hCoV-19/England/CAMC-BD1850/2020	EPI_ISL_702364	11/27/20	Lighthouse Lab in Cambridge	Wellcome Sanger Institute for the COVID-19 Genomics UK (COG-UK) Consortium	Rob Howes et al
hCoV-19/England/CAMC-BD186F/2020	EPI_ISL_702240	11/27/20	Lighthouse Lab in Cambridge	Wellcome Sanger Institute for the COVID-19 Genomics UK (COG-UK) Consortium	Rob Howes et al
hCoV-19/England/CAMC-BD189C/2020	EPI_ISL_702310	11/27/20	Lighthouse Lab in Cambridge	Wellcome Sanger Institute for the COVID-19 Genomics UK (COG-UK) Consortium	Rob Howes et al
hCoV-19/England/CAMC-BD18AB/2020	EPI_ISL_702172	11/27/20	Lighthouse Lab in Cambridge	Wellcome Sanger Institute for the COVID-19 Genomics UK (COG-UK) Consortium	Rob Howes et al
hCoV-19/England/CAMC-BD18BA/2020	EPI_ISL_702179	11/27/20	Lighthouse Lab in Cambridge	Wellcome Sanger Institute for the COVID-19 Genomics UK (COG-UK) Consortium	Rob Howes et al
hCoV-19/England/CAMC-BD18C9/2020	EPI_ISL_702181	11/27/20	Lighthouse Lab in Cambridge	Wellcome Sanger Institute for the COVID-19 Genomics UK (COG-UK) Consortium	Rob Howes et al
hCoV-19/England/CAMC-BD18D8/2020	EPI_ISL_702322	11/27/20	Lighthouse Lab in Cambridge	Wellcome Sanger Institute for the COVID-19 Genomics UK (COG-UK) Consortium	Rob Howes et al
hCoV-19/England/CAMC-BD18E7/2020	EPI_ISL_702191	11/27/20	Lighthouse Lab in Cambridge	Wellcome Sanger Institute for the COVID-19 Genomics UK (COG-UK) Consortium	Rob Howes et al
hCoV-19/England/CAMC-BD1A1E/2020	EPI_ISL_702143	11/27/20	Lighthouse Lab in Cambridge	Wellcome Sanger Institute for the COVID-19 Genomics UK (COG-UK) Consortium	Rob Howes et al
hCoV-19/England/CAMC-BD1A2D/2020	EPI_ISL_702201	11/27/20	Lighthouse Lab in Cambridge	Wellcome Sanger Institute for the COVID-19 Genomics UK (COG-UK) Consortium	Rob Howes et al
hCoV-19/England/CAMC-BD1A3C/2020	EPI_ISL_702133	11/27/20	Lighthouse Lab in Cambridge	Wellcome Sanger Institute for the COVID-19 Genomics UK (COG-UK) Consortium	Rob Howes et al
hCoV-19/England/CAMC-BD1A4B/2020	EPI_ISL_702136	11/27/20	Lighthouse Lab in Cambridge	Wellcome Sanger Institute for the COVID-19 Genomics UK (COG-UK) Consortium	Rob Howes et al
hCoV-19/England/CAMC-BD1A69/2020	EPI_ISL_702347	11/27/20	Lighthouse Lab in Cambridge	Wellcome Sanger Institute for the COVID-19 Genomics UK (COG-UK) Consortium	Rob Howes et al
hCoV-19/England/CAMC-BD1A78/2020	EPI_ISL_702324	11/27/20	Lighthouse Lab in Cambridge	Wellcome Sanger Institute for the COVID-19 Genomics UK (COG-UK) Consortium	Rob Howes et al
hCoV-19/England/CAMC-BD1A87/2020	EPI_ISL_702160	11/27/20	Lighthouse Lab in Cambridge	Wellcome Sanger Institute for the COVID-19 Genomics UK (COG-UK) Consortium	Rob Howes et al
hCoV-19/England/CAMC-BD1A96/2020	EPI_ISL_702152	11/27/20	Lighthouse Lab in Cambridge	Wellcome Sanger Institute for the COVID-19 Genomics UK (COG-UK) Consortium	Rob Howes et al
hCoV-19/England/CAMC-BD1AA5/2020	EPI_ISL_702211	11/27/20	Lighthouse Lab in Cambridge	Wellcome Sanger Institute for the COVID-19 Genomics UK (COG-UK) Consortium	Rob Howes et al
hCoV-19/England/CAMC-BD1AB4/2020	EPI_ISL_702225	11/27/20	Lighthouse Lab in Cambridge	Wellcome Sanger Institute for the COVID-19 Genomics UK (COG-UK) Consortium	Rob Howes et al
hCoV-19/England/CAMC-BD1AC3/2020	EPI_ISL_702095	11/27/20	Lighthouse Lab in Cambridge	Wellcome Sanger Institute for the COVID-19 Genomics UK (COG-UK) Consortium	Rob Howes et al
hCoV-19/England/CAMC-BD1AF0/2020	EPI_ISL_702242	11/27/20	Lighthouse Lab in Cambridge	Wellcome Sanger Institute for the COVID-19 Genomics UK (COG-UK) Consortium	Rob Howes et al
hCoV-19/England/CAMC-BD1B0C/2020	EPI_ISL_702236	11/27/20	Lighthouse Lab in Cambridge	Wellcome Sanger Institute for the COVID-19 Genomics UK (COG-UK) Consortium	Rob Howes et al
hCoV-19/England/CAMC-BD1B1B/2020	EPI_ISL_702104	11/27/20	Lighthouse Lab in Cambridge	Wellcome Sanger Institute for the COVID-19 Genomics UK (COG-UK) Consortium	Rob Howes et al
hCoV-19/England/CAMC-BD1B39/2020	EPI_ISL_702357	11/27/20	Lighthouse Lab in Cambridge	Wellcome Sanger Institute for the COVID-19 Genomics UK (COG-UK) Consortium	Rob Howes et al
hCoV-19/England/CAMC-BD1B48/2020	EPI_ISL_702209	11/27/20	Lighthouse Lab in Cambridge	Wellcome Sanger Institute for the COVID-19 Genomics UK (COG-UK) Consortium	Rob Howes et al
hCoV-19/England/CAMC-BD1B57/2020	EPI_ISL_702190	11/27/20	Lighthouse Lab in Cambridge	Wellcome Sanger Institute for the COVID-19 Genomics UK (COG-UK) Consortium	Rob Howes et al
hCoV-19/England/CAMC-BD1B66/2020	EPI_ISL_702230	11/27/20	Lighthouse Lab in Cambridge	Wellcome Sanger Institute for the COVID-19 Genomics UK (COG-UK) Consortium	Rob Howes et al
hCoV-19/England/CAMC-BD1B75/2020	EPI_ISL_702345	11/27/20	Lighthouse Lab in Cambridge	Wellcome Sanger Institute for the COVID-19 Genomics UK (COG-UK) Consortium	Rob Howes et al
hCoV-19/England/CAMC-BD1B84/2020	EPI_ISL_702111	11/27/20	Lighthouse Lab in Cambridge	Wellcome Sanger Institute for the COVID-19 Genomics UK (COG-UK) Consortium	Rob Howes et al
hCoV-19/England/CAMC-BD1BC0/2020	EPI_ISL_702079	11/27/20	Lighthouse Lab in Cambridge	Wellcome Sanger Institute for the COVID-19 Genomics UK (COG-UK) Consortium	Rob Howes et al
hCoV-19/England/CAMC-BD1BDF/2020	EPI_ISL_702203	11/27/20	Lighthouse Lab in Cambridge	Wellcome Sanger Institute for the COVID-19 Genomics UK (COG-UK) Consortium	Rob Howes et al
hCoV-19/England/CAMC-BD1BFD/2020	EPI_ISL_702342	11/27/20	Lighthouse Lab in Cambridge	Wellcome Sanger Institute for the COVID-19 Genomics UK (COG-UK) Consortium	Rob Howes et al
hCoV-19/England/CAMC-BD1C18/2020	EPI_ISL_702073	11/27/20	Lighthouse Lab in Cambridge	Wellcome Sanger Institute for the COVID-19 Genomics UK (COG-UK) Consortium	Rob Howes et al
hCoV-19/England/CAMC-BD1C27/2020	EPI_ISL_702039	11/27/20	Lighthouse Lab in Cambridge	Wellcome Sanger Institute for the COVID-19 Genomics UK (COG-UK) Consortium	Rob Howes et al
hCoV-19/England/CAMC-BD1C36/2020	EPI_ISL_702250	11/27/20	Lighthouse Lab in Cambridge	Wellcome Sanger Institute for the COVID-19 Genomics UK (COG-UK) Consortium	Rob Howes et al
hCoV-19/England/CAMC-BD1C45/2020	EPI_ISL_702146	11/27/20	Lighthouse Lab in Cambridge	Wellcome Sanger Institute for the COVID-19 Genomics UK (COG-UK) Consortium	Rob Howes et al
hCoV-19/England/CAMC-BD1C54/2020	EPI_ISL_702277	11/27/20	Lighthouse Lab in Cambridge	Wellcome Sanger Institute for the COVID-19 Genomics UK (COG-UK) Consortium	Rob Howes et al
hCoV-19/England/CAMC-BD1C72/2020	EPI_ISL_702223	11/27/20	Lighthouse Lab in Cambridge	Wellcome Sanger Institute for the COVID-19 Genomics UK (COG-UK) Consortium	Rob Howes et al
hCoV-19/England/CAMC-BD1C81/2020	EPI_ISL_702103	11/27/20	Lighthouse Lab in Cambridge	Wellcome Sanger Institute for the COVID-19 Genomics UK (COG-UK) Consortium	Rob Howes et al
hCoV-19/England/CAMC-BD1C90/2020	EPI_ISL_702161	11/27/20	Lighthouse Lab in Cambridge	Wellcome Sanger Institute for the COVID-19 Genomics UK (COG-UK) Consortium	Rob Howes et al
hCoV-19/England/CAMC-BD1CAF/2020	EPI_ISL_702137	11/27/20	Lighthouse Lab in Cambridge	Wellcome Sanger Institute for the COVID-19 Genomics UK (COG-UK) Consortium	Rob Howes et al
hCoV-19/England/CAMC-BD1CBE/2020	EPI_ISL_702047	11/27/20	Lighthouse Lab in Cambridge	Wellcome Sanger Institute for the COVID-19 Genomics UK (COG-UK) Consortium	Rob Howes et al
hCoV-19/England/CAMC-BD1CCD/2020	EPI_ISL_702321	11/27/20	Lighthouse Lab in Cambridge	Wellcome Sanger Institute for the COVID-19 Genomics UK (COG-UK) Consortium	Rob Howes et al
hCoV-19/England/CAMC-BD1CDC/2020	EPI_ISL_702208	11/27/20	Lighthouse Lab in Cambridge	Wellcome Sanger Institute for the COVID-19 Genomics UK (COG-UK) Consortium	Rob Howes et al
hCoV-19/England/CAMC-BD1CEB/2020	EPI_ISL_702102	11/27/20	Lighthouse Lab in Cambridge	Wellcome Sanger Institute for the COVID-19 Genomics UK (COG-UK) Consortium	Rob Howes et al
hCoV-19/England/CAMC-BD1CFA/2020	EPI_ISL_702110	11/27/20	Lighthouse Lab in Cambridge	Wellcome Sanger Institute for the COVID-19 Genomics UK (COG-UK) Consortium	Rob Howes et al
hCoV-19/England/CAMC-BD1D06/2020	EPI_ISL_702283	11/27/20	Lighthouse Lab in Cambridge	Wellcome Sanger Institute for the COVID-19 Genomics UK (COG-UK) Consortium	Rob Howes et al
hCoV-19/England/CAMC-BD1D24/2020	EPI_ISL_702317	11/27/20	Lighthouse Lab in Cambridge	Wellcome Sanger Institute for the COVID-19 Genomics UK (COG-UK) Consortium	Rob Howes et al
hCoV-19/England/CAMC-BD1D42/2020	EPI_ISL_702359	11/28/20	Lighthouse Lab in Cambridge	Wellcome Sanger Institute for the COVID-19 Genomics UK (COG-UK) Consortium	Rob Howes et al
hCoV-19/England/CAMC-BD1D51/2020	EPI_ISL_702247	11/28/20	Lighthouse Lab in Cambridge	Wellcome Sanger Institute for the COVID-19 Genomics UK (COG-UK) Consortium	Rob Howes et al
hCoV-19/England/CAMC-BD1D60/2020	EPI_ISL_702303	11/28/20	Lighthouse Lab in Cambridge	Wellcome Sanger Institute for the COVID-19 Genomics UK (COG-UK) Consortium	Rob Howes et al
hCoV-19/England/CAMC-BD1D7F/2020	EPI_ISL_702226	11/28/20	Lighthouse Lab in Cambridge	Wellcome Sanger Institute for the COVID-19 Genomics UK (COG-UK) Consortium	Rob Howes et al
hCoV-19/England/CAMC-BD1D9D/2020	EPI_ISL_702182	11/28/20	Lighthouse Lab in Cambridge	Wellcome Sanger Institute for the COVID-19 Genomics UK (COG-UK) Consortium	Rob Howes et al
hCoV-19/England/CAMC-BD1DAC/2020	EPI_ISL_702126	11/28/20	Lighthouse Lab in Cambridge	Wellcome Sanger Institute for the COVID-19 Genomics UK (COG-UK) Consortium	Rob Howes et al
hCoV-19/England/CAMC-BD1DBB/2020	EPI_ISL_702229	11/28/20	Lighthouse Lab in Cambridge	Wellcome Sanger Institute for the COVID-19 Genomics UK (COG-UK) Consortium	Rob Howes et al
hCoV-19/England/CAMC-BD1DE8/2020	EPI_ISL_702130	11/28/20	Lighthouse Lab in Cambridge	Wellcome Sanger Institute for the COVID-19 Genomics UK (COG-UK) Consortium	Rob Howes et al
hCoV-19/England/CAMC-BD1DF7/2020	EPI_ISL_702188	11/28/20	Lighthouse Lab in Cambridge	Wellcome Sanger Institute for the COVID-19 Genomics UK (COG-UK) Consortium	Rob Howes et al
hCoV-19/England/CAMC-BD1E03/2020	EPI_ISL_702361	11/28/20	Lighthouse Lab in Cambridge	Wellcome Sanger Institute for the COVID-19 Genomics UK (COG-UK) Consortium	Rob Howes et al
hCoV-19/England/CAMC-BD1E12/2020	EPI_ISL_702254	11/28/20	Lighthouse Lab in Cambridge	Wellcome Sanger Institute for the COVID-19 Genomics UK (COG-UK) Consortium	Rob Howes et al
hCoV-19/England/CAMC-BD1E30/2020	EPI_ISL_702145	11/28/20	Lighthouse Lab in Cambridge	Wellcome Sanger Institute for the COVID-19 Genomics UK (COG-UK) Consortium	Rob Howes et al
hCoV-19/England/CAMC-BD1E4F/2020	EPI_ISL_702234	11/28/20	Lighthouse Lab in Cambridge	Wellcome Sanger Institute for the COVID-19 Genomics UK (COG-UK) Consortium	Rob Howes et al
hCoV-19/England/CAMC-BD1E6D/2020	EPI_ISL_702055	11/28/20	Lighthouse Lab in Cambridge	Wellcome Sanger Institute for the COVID-19 Genomics UK (COG-UK) Consortium	Rob Howes et al
hCoV-19/England/CAMC-BD1E7C/2020	EPI_ISL_702144	11/28/20	Lighthouse Lab in Cambridge	Wellcome Sanger Institute for the COVID-19 Genomics UK (COG-UK) Consortium	Rob Howes et al
hCoV-19/England/CAMC-BD1E9A/2020	EPI_ISL_702288	11/28/20	Lighthouse Lab in Cambridge	Wellcome Sanger Institute for the COVID-19 Genomics UK (COG-UK) Consortium	Rob Howes et al
hCoV-19/England/CAMC-BD1EA9/2020	EPI_ISL_702296	11/28/20	Lighthouse Lab in Cambridge	Wellcome Sanger Institute for the COVID-19 Genomics UK (COG-UK) Consortium	Rob Howes et al
hCoV-19/England/CAMC-BD1EB8/2020	EPI_ISL_702031	11/28/20	Lighthouse Lab in Cambridge	Wellcome Sanger Institute for the COVID-19 Genomics UK (COG-UK) Consortium	Rob Howes et al
hCoV-19/England/CAMC-BD1ED6/2020	EPI_ISL_702341	11/28/20	Lighthouse Lab in Cambridge	Wellcome Sanger Institute for the COVID-19 Genomics UK (COG-UK) Consortium	Rob Howes et al
hCoV-19/England/CAMC-BD1EE5/2020	EPI_ISL_702311	11/28/20	Lighthouse Lab in Cambridge	Wellcome Sanger Institute for the COVID-19 Genomics UK (COG-UK) Consortium	Rob Howes et al
hCoV-19/England/CAMC-BD1EF4/2020	EPI_ISL_702114	11/28/20	Lighthouse Lab in Cambridge	Wellcome Sanger Institute for the COVID-19 Genomics UK (COG-UK) Consortium	Rob Howes et al
hCoV-19/England/CAMC-BD1F00/2020	EPI_ISL_702091	11/28/20	Lighthouse Lab in Cambridge	Wellcome Sanger Institute for the COVID-19 Genomics UK (COG-UK) Consortium	Rob Howes et al
hCoV-19/England/CAMC-BD1F1F/2020	EPI_ISL_702238	11/28/20	Lighthouse Lab in Cambridge	Wellcome Sanger Institute for the COVID-19 Genomics UK (COG-UK) Consortium	Rob Howes et al
hCoV-19/England/CAMC-BD1F2E/2020	EPI_ISL_702274	11/28/20	Lighthouse Lab in Cambridge	Wellcome Sanger Institute for the COVID-19 Genomics UK (COG-UK) Consortium	Rob Howes et al
hCoV-19/England/CAMC-BD1F3D/2020	EPI_ISL_702360	11/28/20	Lighthouse Lab in Cambridge	Wellcome Sanger Institute for the COVID-19 Genomics UK (COG-UK) Consortium	Rob Howes et al
hCoV-19/England/CAMC-BD1F5B/2020	EPI_ISL_702257	11/28/20	Lighthouse Lab in Cambridge	Wellcome Sanger Institute for the COVID-19 Genomics UK (COG-UK) Consortium	Rob Howes et al
hCoV-19/England/CAMC-BD1F6A/2020	EPI_ISL_702358	11/28/20	Lighthouse Lab in Cambridge	Wellcome Sanger Institute for the COVID-19 Genomics UK (COG-UK) Consortium	Rob Howes et al
hCoV-19/England/CAMC-BD2057/2020	EPI_ISL_702120	11/28/20	Lighthouse Lab in Cambridge	Wellcome Sanger Institute for the COVID-19 Genomics UK (COG-UK) Consortium	Rob Howes et al
hCoV-19/England/CAMC-BD2066/2020	EPI_ISL_702158	11/28/20	Lighthouse Lab in Cambridge	Wellcome Sanger Institute for the COVID-19 Genomics UK (COG-UK) Consortium	Rob Howes et al
hCoV-19/England/CAMC-BD2075/2020	EPI_ISL_702210	11/28/20	Lighthouse Lab in Cambridge	Wellcome Sanger Institute for the COVID-19 Genomics UK (COG-UK) Consortium	Rob Howes et al
hCoV-19/England/CAMC-BD2093/2020	EPI_ISL_702221	11/28/20	Lighthouse Lab in Cambridge	Wellcome Sanger Institute for the COVID-19 Genomics UK (COG-UK) Consortium	Rob Howes et al
hCoV-19/England/CAMC-BD20A2/2020	EPI_ISL_702214	11/28/20	Lighthouse Lab in Cambridge	Wellcome Sanger Institute for the COVID-19 Genomics UK (COG-UK) Consortium	Rob Howes et al
hCoV-19/England/CAMC-BD20B1/2020	EPI_ISL_702298	11/28/20	Lighthouse Lab in Cambridge	Wellcome Sanger Institute for the COVID-19 Genomics UK (COG-UK) Consortium	Rob Howes et al
hCoV-19/England/CAMC-BD20C0/2020	EPI_ISL_702076	11/28/20	Lighthouse Lab in Cambridge	Wellcome Sanger Institute for the COVID-19 Genomics UK (COG-UK) Consortium	Rob Howes et al
hCoV-19/England/CAMC-BD20DF/2020	EPI_ISL_702107	11/27/20	Lighthouse Lab in Cambridge	Wellcome Sanger Institute for the COVID-19 Genomics UK (COG-UK) Consortium	Rob Howes et al
hCoV-19/England/CAMC-BD20EE/2020	EPI_ISL_702267	11/27/20	Lighthouse Lab in Cambridge	Wellcome Sanger Institute for the COVID-19 Genomics UK (COG-UK) Consortium	Rob Howes et al
hCoV-19/England/CAMC-BD20FD/2020	EPI_ISL_702256	11/27/20	Lighthouse Lab in Cambridge	Wellcome Sanger Institute for the COVID-19 Genomics UK (COG-UK) Consortium	Rob Howes et al
hCoV-19/England/CAMC-BD2109/2020	EPI_ISL_702285	11/27/20	Lighthouse Lab in Cambridge	Wellcome Sanger Institute for the COVID-19 Genomics UK (COG-UK) Consortium	Rob Howes et al
hCoV-19/England/CAMC-BD2118/2020	EPI_ISL_702184	11/27/20	Lighthouse Lab in Cambridge	Wellcome Sanger Institute for the COVID-19 Genomics UK (COG-UK) Consortium	Rob Howes et al
hCoV-19/England/CAMC-BD2127/2020	EPI_ISL_702108	11/27/20	Lighthouse Lab in Cambridge	Wellcome Sanger Institute for the COVID-19 Genomics UK (COG-UK) Consortium	Rob Howes et al
hCoV-19/England/CAMC-BD2136/2020	EPI_ISL_702297	11/27/20	Lighthouse Lab in Cambridge	Wellcome Sanger Institute for the COVID-19 Genomics UK (COG-UK) Consortium	Rob Howes et al
hCoV-19/England/CAMC-BD2145/2020	EPI_ISL_702186	11/27/20	Lighthouse Lab in Cambridge	Wellcome Sanger Institute for the COVID-19 Genomics UK (COG-UK) Consortium	Rob Howes et al
hCoV-19/England/CAMC-BD2172/2020	EPI_ISL_702087	11/28/20	Lighthouse Lab in Cambridge	Wellcome Sanger Institute for the COVID-19 Genomics UK (COG-UK) Consortium	Rob Howes et al
hCoV-19/England/CAMC-BD2181/2020	EPI_ISL_702138	11/28/20	Lighthouse Lab in Cambridge	Wellcome Sanger Institute for the COVID-19 Genomics UK (COG-UK) Consortium	Rob Howes et al
hCoV-19/England/CAMC-BD21AF/2020	EPI_ISL_702159	11/28/20	Lighthouse Lab in Cambridge	Wellcome Sanger Institute for the COVID-19 Genomics UK (COG-UK) Consortium	Rob Howes et al
hCoV-19/England/CAMC-BD21BE/2020	EPI_ISL_702163	11/28/20	Lighthouse Lab in Cambridge	Wellcome Sanger Institute for the COVID-19 Genomics UK (COG-UK) Consortium	Rob Howes et al
hCoV-19/England/CAMC-BD21CD/2020	EPI_ISL_702218	11/28/20	Lighthouse Lab in Cambridge	Wellcome Sanger Institute for the COVID-19 Genomics UK (COG-UK) Consortium	Rob Howes et al
hCoV-19/England/CAMC-BD227F/2020	EPI_ISL_702212	11/28/20	Lighthouse Lab in Cambridge	Wellcome Sanger Institute for the COVID-19 Genomics UK (COG-UK) Consortium	Rob Howes et al
hCoV-19/England/CAMC-BD228E/2020	EPI_ISL_702034	11/28/20	Lighthouse Lab in Cambridge	Wellcome Sanger Institute for the COVID-19 Genomics UK (COG-UK) Consortium	Rob Howes et al
hCoV-19/England/CAMC-BD229D/2020	EPI_ISL_702315	11/28/20	Lighthouse Lab in Cambridge	Wellcome Sanger Institute for the COVID-19 Genomics UK (COG-UK) Consortium	Rob Howes et al
hCoV-19/England/CAMC-BD22AC/2020	EPI_ISL_702109	11/28/20	Lighthouse Lab in Cambridge	Wellcome Sanger Institute for the COVID-19 Genomics UK (COG-UK) Consortium	Rob Howes et al
hCoV-19/England/CAMC-BD22CA/2020	EPI_ISL_702027	11/28/20	Lighthouse Lab in Cambridge	Wellcome Sanger Institute for the COVID-19 Genomics UK (COG-UK) Consortium	Rob Howes et al
hCoV-19/England/CAMC-BD22D9/2020	EPI_ISL_702352	11/28/20	Lighthouse Lab in Cambridge	Wellcome Sanger Institute for the COVID-19 Genomics UK (COG-UK) Consortium	Rob Howes et al
hCoV-19/England/CAMC-BD22E8/2020	EPI_ISL_702239	11/28/20	Lighthouse Lab in Cambridge	Wellcome Sanger Institute for the COVID-19 Genomics UK (COG-UK) Consortium	Rob Howes et al
hCoV-19/England/CAMC-BD22F7/2020	EPI_ISL_702124	11/28/20	Lighthouse Lab in Cambridge	Wellcome Sanger Institute for the COVID-19 Genomics UK (COG-UK) Consortium	Rob Howes et al
hCoV-19/England/CAMC-BD2303/2020	EPI_ISL_702368	11/28/20	Lighthouse Lab in Cambridge	Wellcome Sanger Institute for the COVID-19 Genomics UK (COG-UK) Consortium	Rob Howes et al
hCoV-19/England/CAMC-BD2312/2020	EPI_ISL_702343	11/27/20	Lighthouse Lab in Cambridge	Wellcome Sanger Institute for the COVID-19 Genomics UK (COG-UK) Consortium	Rob Howes et al
hCoV-19/England/CAMC-BD2321/2020	EPI_ISL_702232	11/27/20	Lighthouse Lab in Cambridge	Wellcome Sanger Institute for the COVID-19 Genomics UK (COG-UK) Consortium	Rob Howes et al
hCoV-19/England/CAMC-BD2330/2020	EPI_ISL_702066	11/27/20	Lighthouse Lab in Cambridge	Wellcome Sanger Institute for the COVID-19 Genomics UK (COG-UK) Consortium	Rob Howes et al
hCoV-19/England/CAMC-BD235E/2020	EPI_ISL_702346	11/27/20	Lighthouse Lab in Cambridge	Wellcome Sanger Institute for the COVID-19 Genomics UK (COG-UK) Consortium	Rob Howes et al
hCoV-19/England/CAMC-BD237C/2020	EPI_ISL_702362	11/27/20	Lighthouse Lab in Cambridge	Wellcome Sanger Institute for the COVID-19 Genomics UK (COG-UK) Consortium	Rob Howes et al
hCoV-19/England/CAMC-BD238B/2020	EPI_ISL_702065	11/27/20	Lighthouse Lab in Cambridge	Wellcome Sanger Institute for the COVID-19 Genomics UK (COG-UK) Consortium	Rob Howes et al
hCoV-19/England/CAMC-BD23A9/2020	EPI_ISL_702089	11/27/20	Lighthouse Lab in Cambridge	Wellcome Sanger Institute for the COVID-19 Genomics UK (COG-UK) Consortium	Rob Howes et al
hCoV-19/England/CAMC-BD23B8/2020	EPI_ISL_702325	11/27/20	Lighthouse Lab in Cambridge	Wellcome Sanger Institute for the COVID-19 Genomics UK (COG-UK) Consortium	Rob Howes et al
hCoV-19/England/CAMC-BD28E6/2020	EPI_ISL_702314	11/28/20	Lighthouse Lab in Cambridge	Wellcome Sanger Institute for the COVID-19 Genomics UK (COG-UK) Consortium	Rob Howes et al
hCoV-19/England/CAMC-BD28F5/2020	EPI_ISL_702035	11/28/20	Lighthouse Lab in Cambridge	Wellcome Sanger Institute for the COVID-19 Genomics UK (COG-UK) Consortium	Rob Howes et al
hCoV-19/England/CAMC-BD2901/2020	EPI_ISL_702333	11/28/20	Lighthouse Lab in Cambridge	Wellcome Sanger Institute for the COVID-19 Genomics UK (COG-UK) Consortium	Rob Howes et al
hCoV-19/England/CAMC-BD2910/2020	EPI_ISL_702309	11/28/20	Lighthouse Lab in Cambridge	Wellcome Sanger Institute for the COVID-19 Genomics UK (COG-UK) Consortium	Rob Howes et al
hCoV-19/England/CAMC-BD292F/2020	EPI_ISL_702183	11/28/20	Lighthouse Lab in Cambridge	Wellcome Sanger Institute for the COVID-19 Genomics UK (COG-UK) Consortium	Rob Howes et al
hCoV-19/England/CAMC-BD293E/2020	EPI_ISL_702071	11/28/20	Lighthouse Lab in Cambridge	Wellcome Sanger Institute for the COVID-19 Genomics UK (COG-UK) Consortium	Rob Howes et al
hCoV-19/England/CAMC-BD294D/2020	EPI_ISL_702258	11/28/20	Lighthouse Lab in Cambridge	Wellcome Sanger Institute for the COVID-19 Genomics UK (COG-UK) Consortium	Rob Howes et al
hCoV-19/England/CAMC-BD295C/2020	EPI_ISL_702337	11/28/20	Lighthouse Lab in Cambridge	Wellcome Sanger Institute for the COVID-19 Genomics UK (COG-UK) Consortium	Rob Howes et al
hCoV-19/England/CAMC-BD296B/2020	EPI_ISL_702170	11/28/20	Lighthouse Lab in Cambridge	Wellcome Sanger Institute for the COVID-19 Genomics UK (COG-UK) Consortium	Rob Howes et al
hCoV-19/England/CAMC-BD2989/2020	EPI_ISL_702165	11/28/20	Lighthouse Lab in Cambridge	Wellcome Sanger Institute for the COVID-19 Genomics UK (COG-UK) Consortium	Rob Howes et al
hCoV-19/England/CAMC-BD2998/2020	EPI_ISL_702228	11/28/20	Lighthouse Lab in Cambridge	Wellcome Sanger Institute for the COVID-19 Genomics UK (COG-UK) Consortium	Rob Howes et al
hCoV-19/England/CAMC-BD29A7/2020	EPI_ISL_702078	11/28/20	Lighthouse Lab in Cambridge	Wellcome Sanger Institute for the COVID-19 Genomics UK (COG-UK) Consortium	Rob Howes et al
hCoV-19/England/CAMC-BD29B6/2020	EPI_ISL_702100	11/28/20	Lighthouse Lab in Cambridge	Wellcome Sanger Institute for the COVID-19 Genomics UK (COG-UK) Consortium	Rob Howes et al
hCoV-19/England/CAMC-BD29D4/2020	EPI_ISL_702199	11/28/20	Lighthouse Lab in Cambridge	Wellcome Sanger Institute for the COVID-19 Genomics UK (COG-UK) Consortium	Rob Howes et al
hCoV-19/England/CAMC-BD29F2/2020	EPI_ISL_702195	11/29/20	Lighthouse Lab in Cambridge	Wellcome Sanger Institute for the COVID-19 Genomics UK (COG-UK) Consortium	Rob Howes et al
hCoV-19/England/CAMC-BD2A0E/2020	EPI_ISL_702032	11/29/20	Lighthouse Lab in Cambridge	Wellcome Sanger Institute for the COVID-19 Genomics UK (COG-UK) Consortium	Rob Howes et al
hCoV-19/England/CAMC-BD2A1D/2020	EPI_ISL_702233	11/29/20	Lighthouse Lab in Cambridge	Wellcome Sanger Institute for the COVID-19 Genomics UK (COG-UK) Consortium	Rob Howes et al
hCoV-19/England/CAMC-BD2A2C/2020	EPI_ISL_702077	11/28/20	Lighthouse Lab in Cambridge	Wellcome Sanger Institute for the COVID-19 Genomics UK (COG-UK) Consortium	Rob Howes et al
hCoV-19/England/CAMC-BD2A3B/2020	EPI_ISL_702072	11/29/20	Lighthouse Lab in Cambridge	Wellcome Sanger Institute for the COVID-19 Genomics UK (COG-UK) Consortium	Rob Howes et al
hCoV-19/England/CAMC-BD2A4A/2020	EPI_ISL_702116	11/28/20	Lighthouse Lab in Cambridge	Wellcome Sanger Institute for the COVID-19 Genomics UK (COG-UK) Consortium	Rob Howes et al
hCoV-19/England/CAMC-BD2A59/2020	EPI_ISL_702068	11/28/20	Lighthouse Lab in Cambridge	Wellcome Sanger Institute for the COVID-19 Genomics UK (COG-UK) Consortium	Rob Howes et al
hCoV-19/England/CAMC-BD2A68/2020	EPI_ISL_702094	11/28/20	Lighthouse Lab in Cambridge	Wellcome Sanger Institute for the COVID-19 Genomics UK (COG-UK) Consortium	Rob Howes et al
hCoV-19/England/CAMC-BD2A77/2020	EPI_ISL_702290	11/28/20	Lighthouse Lab in Cambridge	Wellcome Sanger Institute for the COVID-19 Genomics UK (COG-UK) Consortium	Rob Howes et al
hCoV-19/England/CAMC-BD2AA4/2020	EPI_ISL_702272	11/28/20	Lighthouse Lab in Cambridge	Wellcome Sanger Institute for the COVID-19 Genomics UK (COG-UK) Consortium	Rob Howes et al
hCoV-19/England/CAMC-BD2AB3/2020	EPI_ISL_702235	11/28/20	Lighthouse Lab in Cambridge	Wellcome Sanger Institute for the COVID-19 Genomics UK (COG-UK) Consortium	Rob Howes et al
hCoV-19/England/CAMC-BD2AC2/2020	EPI_ISL_702098	11/28/20	Lighthouse Lab in Cambridge	Wellcome Sanger Institute for the COVID-19 Genomics UK (COG-UK) Consortium	Rob Howes et al
hCoV-19/England/CAMC-BD2AD1/2020	EPI_ISL_702293	11/28/20	Lighthouse Lab in Cambridge	Wellcome Sanger Institute for the COVID-19 Genomics UK (COG-UK) Consortium	Rob Howes et al
hCoV-19/England/CAMC-BD2AE0/2020	EPI_ISL_702173	11/28/20	Lighthouse Lab in Cambridge	Wellcome Sanger Institute for the COVID-19 Genomics UK (COG-UK) Consortium	Rob Howes et al
hCoV-19/England/CAMC-BD2AFF/2020	EPI_ISL_702061	11/28/20	Lighthouse Lab in Cambridge	Wellcome Sanger Institute for the COVID-19 Genomics UK (COG-UK) Consortium	Rob Howes et al
hCoV-19/England/CAMC-BD2B0B/2020	EPI_ISL_702033	11/28/20	Lighthouse Lab in Cambridge	Wellcome Sanger Institute for the COVID-19 Genomics UK (COG-UK) Consortium	Rob Howes et al
hCoV-19/England/CAMC-BD2B1A/2020	EPI_ISL_702081	11/28/20	Lighthouse Lab in Cambridge	Wellcome Sanger Institute for the COVID-19 Genomics UK (COG-UK) Consortium	Rob Howes et al
hCoV-19/England/CAMC-BD2B29/2020	EPI_ISL_702319	11/27/20	Lighthouse Lab in Cambridge	Wellcome Sanger Institute for the COVID-19 Genomics UK (COG-UK) Consortium	Rob Howes et al
hCoV-19/England/CAMC-BD2B38/2020	EPI_ISL_702127	11/27/20	Lighthouse Lab in Cambridge	Wellcome Sanger Institute for the COVID-19 Genomics UK (COG-UK) Consortium	Rob Howes et al
hCoV-19/England/CAMC-BD2B47/2020	EPI_ISL_702268	11/27/20	Lighthouse Lab in Cambridge	Wellcome Sanger Institute for the COVID-19 Genomics UK (COG-UK) Consortium	Rob Howes et al
hCoV-19/England/CAMC-BD2B56/2020	EPI_ISL_702067	11/27/20	Lighthouse Lab in Cambridge	Wellcome Sanger Institute for the COVID-19 Genomics UK (COG-UK) Consortium	Rob Howes et al
hCoV-19/England/CAMC-BD2B65/2020	EPI_ISL_702198	11/27/20	Lighthouse Lab in Cambridge	Wellcome Sanger Institute for the COVID-19 Genomics UK (COG-UK) Consortium	Rob Howes et al
hCoV-19/England/CAMC-BD2BB0/2020	EPI_ISL_702329	11/27/20	Lighthouse Lab in Cambridge	Wellcome Sanger Institute for the COVID-19 Genomics UK (COG-UK) Consortium	Rob Howes et al
hCoV-19/England/CAMC-BD2BED/2020	EPI_ISL_702355	11/27/20	Lighthouse Lab in Cambridge	Wellcome Sanger Institute for the COVID-19 Genomics UK (COG-UK) Consortium	Rob Howes et al
hCoV-19/England/CAMC-BD2BFC/2020	EPI_ISL_702187	11/27/20	Lighthouse Lab in Cambridge	Wellcome Sanger Institute for the COVID-19 Genomics UK (COG-UK) Consortium	Rob Howes et al
hCoV-19/England/CAMC-BD2C08/2020	EPI_ISL_702205	11/27/20	Lighthouse Lab in Cambridge	Wellcome Sanger Institute for the COVID-19 Genomics UK (COG-UK) Consortium	Rob Howes et al
hCoV-19/England/CAMC-BD3663/2020	EPI_ISL_702251	11/27/20	Lighthouse Lab in Cambridge	Wellcome Sanger Institute for the COVID-19 Genomics UK (COG-UK) Consortium	Rob Howes et al
hCoV-19/England/CAMC-BD3681/2020	EPI_ISL_702291	11/27/20	Lighthouse Lab in Cambridge	Wellcome Sanger Institute for the COVID-19 Genomics UK (COG-UK) Consortium	Rob Howes et al
hCoV-19/England/CAMC-BD3690/2020	EPI_ISL_702213	11/27/20	Lighthouse Lab in Cambridge	Wellcome Sanger Institute for the COVID-19 Genomics UK (COG-UK) Consortium	Rob Howes et al
hCoV-19/England/CAMC-BD36AF/2020	EPI_ISL_702271	11/27/20	Lighthouse Lab in Cambridge	Wellcome Sanger Institute for the COVID-19 Genomics UK (COG-UK) Consortium	Rob Howes et al
hCoV-19/England/CAMC-BD36BE/2020	EPI_ISL_702083	11/27/20	Lighthouse Lab in Cambridge	Wellcome Sanger Institute for the COVID-19 Genomics UK (COG-UK) Consortium	Rob Howes et al
hCoV-19/England/CAMC-BD36DC/2020	EPI_ISL_702177	11/27/20	Lighthouse Lab in Cambridge	Wellcome Sanger Institute for the COVID-19 Genomics UK (COG-UK) Consortium	Rob Howes et al
hCoV-19/England/CAMC-BD3988/2020	EPI_ISL_702086	11/27/20	Lighthouse Lab in Cambridge	Wellcome Sanger Institute for the COVID-19 Genomics UK (COG-UK) Consortium	Rob Howes et al
hCoV-19/England/CAMC-BD3997/2020	EPI_ISL_702167	11/27/20	Lighthouse Lab in Cambridge	Wellcome Sanger Institute for the COVID-19 Genomics UK (COG-UK) Consortium	Rob Howes et al
hCoV-19/England/CAMC-BD39A6/2020	EPI_ISL_702117	11/28/20	Lighthouse Lab in Cambridge	Wellcome Sanger Institute for the COVID-19 Genomics UK (COG-UK) Consortium	Rob Howes et al
hCoV-19/England/CAMC-BD39B5/2020	EPI_ISL_702369	11/28/20	Lighthouse Lab in Cambridge	Wellcome Sanger Institute for the COVID-19 Genomics UK (COG-UK) Consortium	Rob Howes et al
hCoV-19/England/CAMC-BD39C4/2020	EPI_ISL_702048	11/28/20	Lighthouse Lab in Cambridge	Wellcome Sanger Institute for the COVID-19 Genomics UK (COG-UK) Consortium	Rob Howes et al
hCoV-19/England/CAMC-BD39D3/2020	EPI_ISL_702284	11/28/20	Lighthouse Lab in Cambridge	Wellcome Sanger Institute for the COVID-19 Genomics UK (COG-UK) Consortium	Rob Howes et al
hCoV-19/England/CAMC-BD39E2/2020	EPI_ISL_702219	11/28/20	Lighthouse Lab in Cambridge	Wellcome Sanger Institute for the COVID-19 Genomics UK (COG-UK) Consortium	Rob Howes et al
hCoV-19/England/CAMC-BD3A1C/2020	EPI_ISL_702151	11/28/20	Lighthouse Lab in Cambridge	Wellcome Sanger Institute for the COVID-19 Genomics UK (COG-UK) Consortium	Rob Howes et al
hCoV-19/England/CAMC-BD3A2B/2020	EPI_ISL_702262	11/28/20	Lighthouse Lab in Cambridge	Wellcome Sanger Institute for the COVID-19 Genomics UK (COG-UK) Consortium	Rob Howes et al
hCoV-19/England/CAMC-BD3A3A/2020	EPI_ISL_702082	11/28/20	Lighthouse Lab in Cambridge	Wellcome Sanger Institute for the COVID-19 Genomics UK (COG-UK) Consortium	Rob Howes et al
hCoV-19/England/CAMC-BD3A67/2020	EPI_ISL_702275	11/28/20	Lighthouse Lab in Cambridge	Wellcome Sanger Institute for the COVID-19 Genomics UK (COG-UK) Consortium	Rob Howes et al
hCoV-19/England/CAMC-BD3A76/2020	EPI_ISL_702207	11/28/20	Lighthouse Lab in Cambridge	Wellcome Sanger Institute for the COVID-19 Genomics UK (COG-UK) Consortium	Rob Howes et al
hCoV-19/England/CAMC-BD3A85/2020	EPI_ISL_702200	11/28/20	Lighthouse Lab in Cambridge	Wellcome Sanger Institute for the COVID-19 Genomics UK (COG-UK) Consortium	Rob Howes et al
hCoV-19/England/CAMC-BD3A94/2020	EPI_ISL_702196	11/28/20	Lighthouse Lab in Cambridge	Wellcome Sanger Institute for the COVID-19 Genomics UK (COG-UK) Consortium	Rob Howes et al
hCoV-19/England/CAMC-BD3AB2/2020	EPI_ISL_702307	11/28/20	Lighthouse Lab in Cambridge	Wellcome Sanger Institute for the COVID-19 Genomics UK (COG-UK) Consortium	Rob Howes et al
hCoV-19/England/CAMC-BD3AC1/2020	EPI_ISL_702057	11/28/20	Lighthouse Lab in Cambridge	Wellcome Sanger Institute for the COVID-19 Genomics UK (COG-UK) Consortium	Rob Howes et al
hCoV-19/England/CAMC-BD3AD0/2020	EPI_ISL_702075	11/28/20	Lighthouse Lab in Cambridge	Wellcome Sanger Institute for the COVID-19 Genomics UK (COG-UK) Consortium	Rob Howes et al
hCoV-19/England/CAMC-BD434D/2020	EPI_ISL_702365	11/27/20	Lighthouse Lab in Cambridge	Wellcome Sanger Institute for the COVID-19 Genomics UK (COG-UK) Consortium	Rob Howes et al
hCoV-19/England/CAMC-BD435C/2020	EPI_ISL_702356	11/27/20	Lighthouse Lab in Cambridge	Wellcome Sanger Institute for the COVID-19 Genomics UK (COG-UK) Consortium	Rob Howes et al
hCoV-19/England/CAMC-BD436B/2020	EPI_ISL_702339	11/27/20	Lighthouse Lab in Cambridge	Wellcome Sanger Institute for the COVID-19 Genomics UK (COG-UK) Consortium	Rob Howes et al
hCoV-19/England/CAMC-BD437A/2020	EPI_ISL_702155	11/27/20	Lighthouse Lab in Cambridge	Wellcome Sanger Institute for the COVID-19 Genomics UK (COG-UK) Consortium	Rob Howes et al
hCoV-19/England/CAMC-BD4389/2020	EPI_ISL_702350	11/27/20	Lighthouse Lab in Cambridge	Wellcome Sanger Institute for the COVID-19 Genomics UK (COG-UK) Consortium	Rob Howes et al
hCoV-19/England/CAMC-BD4398/2020	EPI_ISL_702128	11/27/20	Lighthouse Lab in Cambridge	Wellcome Sanger Institute for the COVID-19 Genomics UK (COG-UK) Consortium	Rob Howes et al
hCoV-19/England/CAMC-BD43A7/2020	EPI_ISL_702237	11/27/20	Lighthouse Lab in Cambridge	Wellcome Sanger Institute for the COVID-19 Genomics UK (COG-UK) Consortium	Rob Howes et al
hCoV-19/England/CAMC-BD43B6/2020	EPI_ISL_702367	11/27/20	Lighthouse Lab in Cambridge	Wellcome Sanger Institute for the COVID-19 Genomics UK (COG-UK) Consortium	Rob Howes et al
hCoV-19/England/CAMC-BD43C5/2020	EPI_ISL_702259	11/27/20	Lighthouse Lab in Cambridge	Wellcome Sanger Institute for the COVID-19 Genomics UK (COG-UK) Consortium	Rob Howes et al
hCoV-19/England/CAMC-BD43D4/2020	EPI_ISL_702168	11/27/20	Lighthouse Lab in Cambridge	Wellcome Sanger Institute for the COVID-19 Genomics UK (COG-UK) Consortium	Rob Howes et al
hCoV-19/England/CAMC-BD43F2/2020	EPI_ISL_702135	11/27/20	Lighthouse Lab in Cambridge	Wellcome Sanger Institute for the COVID-19 Genomics UK (COG-UK) Consortium	Rob Howes et al
hCoV-19/England/CAMC-BD441D/2020	EPI_ISL_702088	11/27/20	Lighthouse Lab in Cambridge	Wellcome Sanger Institute for the COVID-19 Genomics UK (COG-UK) Consortium	Rob Howes et al
hCoV-19/England/CAMC-BD442C/2020	EPI_ISL_702304	11/27/20	Lighthouse Lab in Cambridge	Wellcome Sanger Institute for the COVID-19 Genomics UK (COG-UK) Consortium	Rob Howes et al
hCoV-19/England/CAMC-BD444A/2020	EPI_ISL_702289	11/27/20	Lighthouse Lab in Cambridge	Wellcome Sanger Institute for the COVID-19 Genomics UK (COG-UK) Consortium	Rob Howes et al
hCoV-19/England/CAMC-BD4459/2020	EPI_ISL_702354	11/27/20	Lighthouse Lab in Cambridge	Wellcome Sanger Institute for the COVID-19 Genomics UK (COG-UK) Consortium	Rob Howes et al
hCoV-19/England/CAMC-BD4468/2020	EPI_ISL_702084	11/27/20	Lighthouse Lab in Cambridge	Wellcome Sanger Institute for the COVID-19 Genomics UK (COG-UK) Consortium	Rob Howes et al
hCoV-19/England/CAMC-BD4486/2020	EPI_ISL_702029	11/27/20	Lighthouse Lab in Cambridge	Wellcome Sanger Institute for the COVID-19 Genomics UK (COG-UK) Consortium	Rob Howes et al
hCoV-19/England/CAMC-BD45CF/2020	EPI_ISL_702252	11/27/20	Lighthouse Lab in Cambridge	Wellcome Sanger Institute for the COVID-19 Genomics UK (COG-UK) Consortium	Rob Howes et al
hCoV-19/England/CAMC-BD45FC/2020	EPI_ISL_702131	11/27/20	Lighthouse Lab in Cambridge	Wellcome Sanger Institute for the COVID-19 Genomics UK (COG-UK) Consortium	Rob Howes et al
hCoV-19/England/CAMC-BD4608/2020	EPI_ISL_702030	11/27/20	Lighthouse Lab in Cambridge	Wellcome Sanger Institute for the COVID-19 Genomics UK (COG-UK) Consortium	Rob Howes et al
hCoV-19/England/CAMC-BD4617/2020	EPI_ISL_702064	11/27/20	Lighthouse Lab in Cambridge	Wellcome Sanger Institute for the COVID-19 Genomics UK (COG-UK) Consortium	Rob Howes et al
hCoV-19/England/CAMC-BD4626/2020	EPI_ISL_702058	11/27/20	Lighthouse Lab in Cambridge	Wellcome Sanger Institute for the COVID-19 Genomics UK (COG-UK) Consortium	Rob Howes et al
hCoV-19/England/CAMC-BD4635/2020	EPI_ISL_702153	11/27/20	Lighthouse Lab in Cambridge	Wellcome Sanger Institute for the COVID-19 Genomics UK (COG-UK) Consortium	Rob Howes et al
hCoV-19/England/CAMC-BD4644/2020	EPI_ISL_702060	11/27/20	Lighthouse Lab in Cambridge	Wellcome Sanger Institute for the COVID-19 Genomics UK (COG-UK) Consortium	Rob Howes et al
hCoV-19/England/CAMC-BD4653/2020	EPI_ISL_702216	11/27/20	Lighthouse Lab in Cambridge	Wellcome Sanger Institute for the COVID-19 Genomics UK (COG-UK) Consortium	Rob Howes et al
hCoV-19/England/CAMC-BD4662/2020	EPI_ISL_702194	11/27/20	Lighthouse Lab in Cambridge	Wellcome Sanger Institute for the COVID-19 Genomics UK (COG-UK) Consortium	Rob Howes et al
hCoV-19/England/CAMC-BD4671/2020	EPI_ISL_702245	11/27/20	Lighthouse Lab in Cambridge	Wellcome Sanger Institute for the COVID-19 Genomics UK (COG-UK) Consortium	Rob Howes et al
hCoV-19/England/CAMC-BD4680/2020	EPI_ISL_702125	11/27/20	Lighthouse Lab in Cambridge	Wellcome Sanger Institute for the COVID-19 Genomics UK (COG-UK) Consortium	Rob Howes et al
hCoV-19/England/CAMC-BD469F/2020	EPI_ISL_702118	11/27/20	Lighthouse Lab in Cambridge	Wellcome Sanger Institute for the COVID-19 Genomics UK (COG-UK) Consortium	Rob Howes et al
hCoV-19/England/CAMC-BD46AE/2020	EPI_ISL_702129	11/27/20	Lighthouse Lab in Cambridge	Wellcome Sanger Institute for the COVID-19 Genomics UK (COG-UK) Consortium	Rob Howes et al
hCoV-19/England/CAMC-BD46CC/2020	EPI_ISL_702024	11/27/20	Lighthouse Lab in Cambridge	Wellcome Sanger Institute for the COVID-19 Genomics UK (COG-UK) Consortium	Rob Howes et al
hCoV-19/England/CAMC-BD46DB/2020	EPI_ISL_702150	11/27/20	Lighthouse Lab in Cambridge	Wellcome Sanger Institute for the COVID-19 Genomics UK (COG-UK) Consortium	Rob Howes et al
hCoV-19/England/CAMC-BD484E/2020	EPI_ISL_702338	11/27/20	Lighthouse Lab in Cambridge	Wellcome Sanger Institute for the COVID-19 Genomics UK (COG-UK) Consortium	Rob Howes et al
hCoV-19/England/CAMC-BD486C/2020	EPI_ISL_702260	11/27/20	Lighthouse Lab in Cambridge	Wellcome Sanger Institute for the COVID-19 Genomics UK (COG-UK) Consortium	Rob Howes et al
hCoV-19/England/CAMC-BD487B/2020	EPI_ISL_702171	11/27/20	Lighthouse Lab in Cambridge	Wellcome Sanger Institute for the COVID-19 Genomics UK (COG-UK) Consortium	Rob Howes et al
hCoV-19/England/CAMC-BD488A/2020	EPI_ISL_702149	11/27/20	Lighthouse Lab in Cambridge	Wellcome Sanger Institute for the COVID-19 Genomics UK (COG-UK) Consortium	Rob Howes et al
hCoV-19/England/CAMC-BD4899/2020	EPI_ISL_702092	11/27/20	Lighthouse Lab in Cambridge	Wellcome Sanger Institute for the COVID-19 Genomics UK (COG-UK) Consortium	Rob Howes et al
hCoV-19/England/CAMC-BD48A8/2020	EPI_ISL_702286	11/27/20	Lighthouse Lab in Cambridge	Wellcome Sanger Institute for the COVID-19 Genomics UK (COG-UK) Consortium	Rob Howes et al
hCoV-19/England/CAMC-BD48B7/2020	EPI_ISL_702243	11/27/20	Lighthouse Lab in Cambridge	Wellcome Sanger Institute for the COVID-19 Genomics UK (COG-UK) Consortium	Rob Howes et al
hCoV-19/England/CAMC-BD48C6/2020	EPI_ISL_702294	11/27/20	Lighthouse Lab in Cambridge	Wellcome Sanger Institute for the COVID-19 Genomics UK (COG-UK) Consortium	Rob Howes et al
hCoV-19/England/CAMC-BD48D5/2020	EPI_ISL_702113	11/27/20	Lighthouse Lab in Cambridge	Wellcome Sanger Institute for the COVID-19 Genomics UK (COG-UK) Consortium	Rob Howes et al
hCoV-19/England/CAMC-BD48E4/2020	EPI_ISL_702269	11/27/20	Lighthouse Lab in Cambridge	Wellcome Sanger Institute for the COVID-19 Genomics UK (COG-UK) Consortium	Rob Howes et al
hCoV-19/England/CAMC-BDCC3B/2020	EPI_ISL_709821	11/30/20	Lighthouse Lab in Cambridge	Wellcome Sanger Institute for the COVID-19 Genomics UK (COG-UK) Consortium	Rob Howes et al
hCoV-19/England/CAMC-BDCC59/2020	EPI_ISL_709854	11/30/20	Lighthouse Lab in Cambridge	Wellcome Sanger Institute for the COVID-19 Genomics UK (COG-UK) Consortium	Rob Howes et al
hCoV-19/England/CAMC-BDCC68/2020	EPI_ISL_709804	11/30/20	Lighthouse Lab in Cambridge	Wellcome Sanger Institute for the COVID-19 Genomics UK (COG-UK) Consortium	Rob Howes et al
hCoV-19/England/CAMC-BDCC77/2020	EPI_ISL_709836	11/30/20	Lighthouse Lab in Cambridge	Wellcome Sanger Institute for the COVID-19 Genomics UK (COG-UK) Consortium	Rob Howes et al
hCoV-19/England/CAMC-BDCC86/2020	EPI_ISL_709827	11/30/20	Lighthouse Lab in Cambridge	Wellcome Sanger Institute for the COVID-19 Genomics UK (COG-UK) Consortium	Rob Howes et al
hCoV-19/England/CAMC-BDCFBA/2020	EPI_ISL_709867	11/29/20	Lighthouse Lab in Cambridge	Wellcome Sanger Institute for the COVID-19 Genomics UK (COG-UK) Consortium	Rob Howes et al
hCoV-19/England/CAMC-BDCFC9/2020	EPI_ISL_709864	11/29/20	Lighthouse Lab in Cambridge	Wellcome Sanger Institute for the COVID-19 Genomics UK (COG-UK) Consortium	Rob Howes et al
hCoV-19/England/CAMC-BDCFE7/2020	EPI_ISL_709807	11/29/20	Lighthouse Lab in Cambridge	Wellcome Sanger Institute for the COVID-19 Genomics UK (COG-UK) Consortium	Rob Howes et al
hCoV-19/England/CAMC-BDCFF6/2020	EPI_ISL_709876	11/29/20	Lighthouse Lab in Cambridge	Wellcome Sanger Institute for the COVID-19 Genomics UK (COG-UK) Consortium	Rob Howes et al
hCoV-19/England/CAMC-BDD001/2020	EPI_ISL_709805	11/29/20	Lighthouse Lab in Cambridge	Wellcome Sanger Institute for the COVID-19 Genomics UK (COG-UK) Consortium	Rob Howes et al
hCoV-19/England/CAMC-BDD010/2020	EPI_ISL_709814	11/29/20	Lighthouse Lab in Cambridge	Wellcome Sanger Institute for the COVID-19 Genomics UK (COG-UK) Consortium	Rob Howes et al
hCoV-19/England/CAMC-BDD02F/2020	EPI_ISL_709844	11/29/20	Lighthouse Lab in Cambridge	Wellcome Sanger Institute for the COVID-19 Genomics UK (COG-UK) Consortium	Rob Howes et al
hCoV-19/England/CAMC-BDD03E/2020	EPI_ISL_709808	11/29/20	Lighthouse Lab in Cambridge	Wellcome Sanger Institute for the COVID-19 Genomics UK (COG-UK) Consortium	Rob Howes et al
hCoV-19/England/CAMC-BDD04D/2020	EPI_ISL_709813	11/29/20	Lighthouse Lab in Cambridge	Wellcome Sanger Institute for the COVID-19 Genomics UK (COG-UK) Consortium	Rob Howes et al
hCoV-19/England/CAMC-BDD06B/2020	EPI_ISL_709878	11/29/20	Lighthouse Lab in Cambridge	Wellcome Sanger Institute for the COVID-19 Genomics UK (COG-UK) Consortium	Rob Howes et al
hCoV-19/England/CAMC-BDD07A/2020	EPI_ISL_709810	11/29/20	Lighthouse Lab in Cambridge	Wellcome Sanger Institute for the COVID-19 Genomics UK (COG-UK) Consortium	Rob Howes et al
hCoV-19/England/CAMC-BDD089/2020	EPI_ISL_709869	11/29/20	Lighthouse Lab in Cambridge	Wellcome Sanger Institute for the COVID-19 Genomics UK (COG-UK) Consortium	Rob Howes et al
hCoV-19/England/CAMC-BE02BA/2020	EPI_ISL_709846	11/29/20	Lighthouse Lab in Cambridge	Wellcome Sanger Institute for the COVID-19 Genomics UK (COG-UK) Consortium	Rob Howes et al
hCoV-19/England/CAMC-BE02C9/2020	EPI_ISL_709842	11/29/20	Lighthouse Lab in Cambridge	Wellcome Sanger Institute for the COVID-19 Genomics UK (COG-UK) Consortium	Rob Howes et al
hCoV-19/England/CAMC-BE02D8/2020	EPI_ISL_709873	11/29/20	Lighthouse Lab in Cambridge	Wellcome Sanger Institute for the COVID-19 Genomics UK (COG-UK) Consortium	Rob Howes et al
hCoV-19/England/CAMC-BE02E7/2020	EPI_ISL_709880	11/29/20	Lighthouse Lab in Cambridge	Wellcome Sanger Institute for the COVID-19 Genomics UK (COG-UK) Consortium	Rob Howes et al
hCoV-19/England/CAMC-BE02F6/2020	EPI_ISL_709829	11/29/20	Lighthouse Lab in Cambridge	Wellcome Sanger Institute for the COVID-19 Genomics UK (COG-UK) Consortium	Rob Howes et al
hCoV-19/England/CAMC-BE0302/2020	EPI_ISL_709870	11/29/20	Lighthouse Lab in Cambridge	Wellcome Sanger Institute for the COVID-19 Genomics UK (COG-UK) Consortium	Rob Howes et al
hCoV-19/England/CAMC-BE0311/2020	EPI_ISL_709850	11/29/20	Lighthouse Lab in Cambridge	Wellcome Sanger Institute for the COVID-19 Genomics UK (COG-UK) Consortium	Rob Howes et al
hCoV-19/England/CAMC-BE0320/2020	EPI_ISL_709825	11/29/20	Lighthouse Lab in Cambridge	Wellcome Sanger Institute for the COVID-19 Genomics UK (COG-UK) Consortium	Rob Howes et al
hCoV-19/England/CAMC-BE033F/2020	EPI_ISL_709822	11/29/20	Lighthouse Lab in Cambridge	Wellcome Sanger Institute for the COVID-19 Genomics UK (COG-UK) Consortium	Rob Howes et al
hCoV-19/England/CAMC-BE034E/2020	EPI_ISL_709837	11/29/20	Lighthouse Lab in Cambridge	Wellcome Sanger Institute for the COVID-19 Genomics UK (COG-UK) Consortium	Rob Howes et al
hCoV-19/England/CAMC-BE035D/2020	EPI_ISL_709877	11/29/20	Lighthouse Lab in Cambridge	Wellcome Sanger Institute for the COVID-19 Genomics UK (COG-UK) Consortium	Rob Howes et al
hCoV-19/England/CAMC-BE036C/2020	EPI_ISL_709817	11/29/20	Lighthouse Lab in Cambridge	Wellcome Sanger Institute for the COVID-19 Genomics UK (COG-UK) Consortium	Rob Howes et al
hCoV-19/England/CAMC-BE037B/2020	EPI_ISL_709843	11/29/20	Lighthouse Lab in Cambridge	Wellcome Sanger Institute for the COVID-19 Genomics UK (COG-UK) Consortium	Rob Howes et al
hCoV-19/England/CAMC-BF473C/2020	EPI_ISL_709052	12/5/20	Lighthouse Lab in Cambridge	Wellcome Sanger Institute for the COVID-19 Genomics UK (COG-UK) Consortium	Rob Howes et al
hCoV-19/England/CAMC-BF475A/2020	EPI_ISL_709039	12/5/20	Lighthouse Lab in Cambridge	Wellcome Sanger Institute for the COVID-19 Genomics UK (COG-UK) Consortium	Rob Howes et al
hCoV-19/England/CAMC-BF4769/2020	EPI_ISL_709211	12/5/20	Lighthouse Lab in Cambridge	Wellcome Sanger Institute for the COVID-19 Genomics UK (COG-UK) Consortium	Rob Howes et al
hCoV-19/England/CAMC-BF4778/2020	EPI_ISL_709017	12/5/20	Lighthouse Lab in Cambridge	Wellcome Sanger Institute for the COVID-19 Genomics UK (COG-UK) Consortium	Rob Howes et al
hCoV-19/England/CAMC-BF4796/2020	EPI_ISL_709028	12/5/20	Lighthouse Lab in Cambridge	Wellcome Sanger Institute for the COVID-19 Genomics UK (COG-UK) Consortium	Rob Howes et al
hCoV-19/England/CAMC-BF47A5/2020	EPI_ISL_709115	12/5/20	Lighthouse Lab in Cambridge	Wellcome Sanger Institute for the COVID-19 Genomics UK (COG-UK) Consortium	Rob Howes et al
hCoV-19/England/CAMC-BF47B4/2020	EPI_ISL_709219	12/5/20	Lighthouse Lab in Cambridge	Wellcome Sanger Institute for the COVID-19 Genomics UK (COG-UK) Consortium	Rob Howes et al
hCoV-19/England/CAMC-BF47C3/2020	EPI_ISL_709198	12/5/20	Lighthouse Lab in Cambridge	Wellcome Sanger Institute for the COVID-19 Genomics UK (COG-UK) Consortium	Rob Howes et al
hCoV-19/England/CAMC-BF47D2/2020	EPI_ISL_709014	12/5/20	Lighthouse Lab in Cambridge	Wellcome Sanger Institute for the COVID-19 Genomics UK (COG-UK) Consortium	Rob Howes et al
hCoV-19/England/CAMC-BF47E1/2020	EPI_ISL_709269	12/5/20	Lighthouse Lab in Cambridge	Wellcome Sanger Institute for the COVID-19 Genomics UK (COG-UK) Consortium	Rob Howes et al
hCoV-19/England/CAMC-BF47F0/2020	EPI_ISL_709138	12/5/20	Lighthouse Lab in Cambridge	Wellcome Sanger Institute for the COVID-19 Genomics UK (COG-UK) Consortium	Rob Howes et al
hCoV-19/England/CAMC-BF480C/2020	EPI_ISL_709220	12/5/20	Lighthouse Lab in Cambridge	Wellcome Sanger Institute for the COVID-19 Genomics UK (COG-UK) Consortium	Rob Howes et al
hCoV-19/England/CAMC-BF612D/2020	EPI_ISL_760932	12/4/20	Lighthouse Lab in Cambridge	Wellcome Sanger Institute for the COVID-19 Genomics UK (COG-UK) Consortium	Rob Howes et al
hCoV-19/England/CAMC-BF84E6/2020	EPI_ISL_761021	12/4/20	Lighthouse Lab in Cambridge	Wellcome Sanger Institute for the COVID-19 Genomics UK (COG-UK) Consortium	Rob Howes et al
hCoV-19/England/CAMC-BFB00D/2020	EPI_ISL_709157	12/4/20	Lighthouse Lab in Cambridge	Wellcome Sanger Institute for the COVID-19 Genomics UK (COG-UK) Consortium	Rob Howes et al
hCoV-19/England/CAMC-BFB01C/2020	EPI_ISL_709153	12/4/20	Lighthouse Lab in Cambridge	Wellcome Sanger Institute for the COVID-19 Genomics UK (COG-UK) Consortium	Rob Howes et al
hCoV-19/England/CAMC-BFB03A/2020	EPI_ISL_709280	12/4/20	Lighthouse Lab in Cambridge	Wellcome Sanger Institute for the COVID-19 Genomics UK (COG-UK) Consortium	Rob Howes et al
hCoV-19/England/CAMC-BFB049/2020	EPI_ISL_709213	12/4/20	Lighthouse Lab in Cambridge	Wellcome Sanger Institute for the COVID-19 Genomics UK (COG-UK) Consortium	Rob Howes et al
hCoV-19/England/CAMC-BFB058/2020	EPI_ISL_709002	12/4/20	Lighthouse Lab in Cambridge	Wellcome Sanger Institute for the COVID-19 Genomics UK (COG-UK) Consortium	Rob Howes et al
hCoV-19/England/CAMC-BFB067/2020	EPI_ISL_709257	12/4/20	Lighthouse Lab in Cambridge	Wellcome Sanger Institute for the COVID-19 Genomics UK (COG-UK) Consortium	Rob Howes et al
hCoV-19/England/CAMC-BFB076/2020	EPI_ISL_709147	12/4/20	Lighthouse Lab in Cambridge	Wellcome Sanger Institute for the COVID-19 Genomics UK (COG-UK) Consortium	Rob Howes et al
hCoV-19/England/CAMC-BFB094/2020	EPI_ISL_709106	12/4/20	Lighthouse Lab in Cambridge	Wellcome Sanger Institute for the COVID-19 Genomics UK (COG-UK) Consortium	Rob Howes et al
hCoV-19/England/CAMC-BFB0A3/2020	EPI_ISL_709059	12/4/20	Lighthouse Lab in Cambridge	Wellcome Sanger Institute for the COVID-19 Genomics UK (COG-UK) Consortium	Rob Howes et al
hCoV-19/England/CAMC-BFB0B2/2020	EPI_ISL_709254	12/4/20	Lighthouse Lab in Cambridge	Wellcome Sanger Institute for the COVID-19 Genomics UK (COG-UK) Consortium	Rob Howes et al
hCoV-19/England/CAMC-BFB0C1/2020	EPI_ISL_709071	12/4/20	Lighthouse Lab in Cambridge	Wellcome Sanger Institute for the COVID-19 Genomics UK (COG-UK) Consortium	Rob Howes et al
hCoV-19/England/CAMC-BFB0D0/2020	EPI_ISL_709100	12/4/20	Lighthouse Lab in Cambridge	Wellcome Sanger Institute for the COVID-19 Genomics UK (COG-UK) Consortium	Rob Howes et al
hCoV-19/England/CAMC-BFB0EF/2020	EPI_ISL_709037	12/4/20	Lighthouse Lab in Cambridge	Wellcome Sanger Institute for the COVID-19 Genomics UK (COG-UK) Consortium	Rob Howes et al
hCoV-19/England/CAMC-BFB0FE/2020	EPI_ISL_709121	12/4/20	Lighthouse Lab in Cambridge	Wellcome Sanger Institute for the COVID-19 Genomics UK (COG-UK) Consortium	Rob Howes et al
hCoV-19/England/CAMC-BFB146/2020	EPI_ISL_760936	12/4/20	Lighthouse Lab in Cambridge	Wellcome Sanger Institute for the COVID-19 Genomics UK (COG-UK) Consortium	Rob Howes et al
hCoV-19/England/CAMC-BFB155/2020	EPI_ISL_709154	12/4/20	Lighthouse Lab in Cambridge	Wellcome Sanger Institute for the COVID-19 Genomics UK (COG-UK) Consortium	Rob Howes et al
hCoV-19/England/CAMC-BFB164/2020	EPI_ISL_709217	12/4/20	Lighthouse Lab in Cambridge	Wellcome Sanger Institute for the COVID-19 Genomics UK (COG-UK) Consortium	Rob Howes et al
hCoV-19/England/CAMC-BFB191/2020	EPI_ISL_709074	12/4/20	Lighthouse Lab in Cambridge	Wellcome Sanger Institute for the COVID-19 Genomics UK (COG-UK) Consortium	Rob Howes et al
hCoV-19/England/CAMC-BFB1A0/2020	EPI_ISL_709021	12/4/20	Lighthouse Lab in Cambridge	Wellcome Sanger Institute for the COVID-19 Genomics UK (COG-UK) Consortium	Rob Howes et al
hCoV-19/England/CAMC-BFB1BF/2020	EPI_ISL_709035	12/4/20	Lighthouse Lab in Cambridge	Wellcome Sanger Institute for the COVID-19 Genomics UK (COG-UK) Consortium	Rob Howes et al
hCoV-19/England/CAMC-BFB1CE/2020	EPI_ISL_708995	12/4/20	Lighthouse Lab in Cambridge	Wellcome Sanger Institute for the COVID-19 Genomics UK (COG-UK) Consortium	Rob Howes et al
hCoV-19/England/CAMC-BFB1EC/2020	EPI_ISL_709084	12/4/20	Lighthouse Lab in Cambridge	Wellcome Sanger Institute for the COVID-19 Genomics UK (COG-UK) Consortium	Rob Howes et al
hCoV-19/England/CAMC-BFB216/2020	EPI_ISL_709249	12/4/20	Lighthouse Lab in Cambridge	Wellcome Sanger Institute for the COVID-19 Genomics UK (COG-UK) Consortium	Rob Howes et al
hCoV-19/England/CAMC-BFB225/2020	EPI_ISL_709090	12/4/20	Lighthouse Lab in Cambridge	Wellcome Sanger Institute for the COVID-19 Genomics UK (COG-UK) Consortium	Rob Howes et al
hCoV-19/England/CAMC-BFB234/2020	EPI_ISL_709162	12/4/20	Lighthouse Lab in Cambridge	Wellcome Sanger Institute for the COVID-19 Genomics UK (COG-UK) Consortium	Rob Howes et al
hCoV-19/England/CAMC-BFB243/2020	EPI_ISL_709208	12/4/20	Lighthouse Lab in Cambridge	Wellcome Sanger Institute for the COVID-19 Genomics UK (COG-UK) Consortium	Rob Howes et al
hCoV-19/England/CAMC-BFB261/2020	EPI_ISL_709125	12/4/20	Lighthouse Lab in Cambridge	Wellcome Sanger Institute for the COVID-19 Genomics UK (COG-UK) Consortium	Rob Howes et al
hCoV-19/England/CAMC-BFB270/2020	EPI_ISL_709227	12/4/20	Lighthouse Lab in Cambridge	Wellcome Sanger Institute for the COVID-19 Genomics UK (COG-UK) Consortium	Rob Howes et al
hCoV-19/England/CAMC-BFB28F/2020	EPI_ISL_709038	12/4/20	Lighthouse Lab in Cambridge	Wellcome Sanger Institute for the COVID-19 Genomics UK (COG-UK) Consortium	Rob Howes et al
hCoV-19/England/CAMC-BFB29E/2020	EPI_ISL_709209	12/4/20	Lighthouse Lab in Cambridge	Wellcome Sanger Institute for the COVID-19 Genomics UK (COG-UK) Consortium	Rob Howes et al
hCoV-19/England/CAMC-BFB2AD/2020	EPI_ISL_709019	12/4/20	Lighthouse Lab in Cambridge	Wellcome Sanger Institute for the COVID-19 Genomics UK (COG-UK) Consortium	Rob Howes et al
hCoV-19/England/CAMC-BFB2CB/2020	EPI_ISL_709152	12/4/20	Lighthouse Lab in Cambridge	Wellcome Sanger Institute for the COVID-19 Genomics UK (COG-UK) Consortium	Rob Howes et al
hCoV-19/England/CAMC-BFB2DA/2020	EPI_ISL_709094	12/4/20	Lighthouse Lab in Cambridge	Wellcome Sanger Institute for the COVID-19 Genomics UK (COG-UK) Consortium	Rob Howes et al
hCoV-19/England/CAMC-BFB304/2020	EPI_ISL_709205	12/4/20	Lighthouse Lab in Cambridge	Wellcome Sanger Institute for the COVID-19 Genomics UK (COG-UK) Consortium	Rob Howes et al
hCoV-19/England/CAMC-BFB322/2020	EPI_ISL_709026	12/4/20	Lighthouse Lab in Cambridge	Wellcome Sanger Institute for the COVID-19 Genomics UK (COG-UK) Consortium	Rob Howes et al
hCoV-19/England/CAMC-BFB331/2020	EPI_ISL_709212	12/4/20	Lighthouse Lab in Cambridge	Wellcome Sanger Institute for the COVID-19 Genomics UK (COG-UK) Consortium	Rob Howes et al
hCoV-19/England/CAMC-BFB340/2020	EPI_ISL_709284	12/4/20	Lighthouse Lab in Cambridge	Wellcome Sanger Institute for the COVID-19 Genomics UK (COG-UK) Consortium	Rob Howes et al
hCoV-19/England/CAMC-BFB35F/2020	EPI_ISL_709176	12/4/20	Lighthouse Lab in Cambridge	Wellcome Sanger Institute for the COVID-19 Genomics UK (COG-UK) Consortium	Rob Howes et al
hCoV-19/England/CAMC-BFB36E/2020	EPI_ISL_708993	12/4/20	Lighthouse Lab in Cambridge	Wellcome Sanger Institute for the COVID-19 Genomics UK (COG-UK) Consortium	Rob Howes et al
hCoV-19/England/CAMC-BFB37D/2020	EPI_ISL_709228	12/4/20	Lighthouse Lab in Cambridge	Wellcome Sanger Institute for the COVID-19 Genomics UK (COG-UK) Consortium	Rob Howes et al
hCoV-19/England/CAMC-BFB38C/2020	EPI_ISL_709086	12/4/20	Lighthouse Lab in Cambridge	Wellcome Sanger Institute for the COVID-19 Genomics UK (COG-UK) Consortium	Rob Howes et al
hCoV-19/England/CAMC-BFB39B/2020	EPI_ISL_709134	12/4/20	Lighthouse Lab in Cambridge	Wellcome Sanger Institute for the COVID-19 Genomics UK (COG-UK) Consortium	Rob Howes et al
hCoV-19/England/CAMC-BFB3B9/2020	EPI_ISL_709020	12/4/20	Lighthouse Lab in Cambridge	Wellcome Sanger Institute for the COVID-19 Genomics UK (COG-UK) Consortium	Rob Howes et al
hCoV-19/England/CAMC-BFB3D7/2020	EPI_ISL_709226	12/4/20	Lighthouse Lab in Cambridge	Wellcome Sanger Institute for the COVID-19 Genomics UK (COG-UK) Consortium	Rob Howes et al
hCoV-19/England/CAMC-BFB3E6/2020	EPI_ISL_709083	12/4/20	Lighthouse Lab in Cambridge	Wellcome Sanger Institute for the COVID-19 Genomics UK (COG-UK) Consortium	Rob Howes et al
hCoV-19/England/CAMC-BFB3F5/2020	EPI_ISL_709101	12/4/20	Lighthouse Lab in Cambridge	Wellcome Sanger Institute for the COVID-19 Genomics UK (COG-UK) Consortium	Rob Howes et al
hCoV-19/England/CAMC-BFB401/2020	EPI_ISL_709099	12/4/20	Lighthouse Lab in Cambridge	Wellcome Sanger Institute for the COVID-19 Genomics UK (COG-UK) Consortium	Rob Howes et al
hCoV-19/England/CAMC-BFB410/2020	EPI_ISL_709251	12/4/20	Lighthouse Lab in Cambridge	Wellcome Sanger Institute for the COVID-19 Genomics UK (COG-UK) Consortium	Rob Howes et al
hCoV-19/England/CAMC-BFB42F/2020	EPI_ISL_709018	12/4/20	Lighthouse Lab in Cambridge	Wellcome Sanger Institute for the COVID-19 Genomics UK (COG-UK) Consortium	Rob Howes et al
hCoV-19/England/CAMC-BFB44D/2020	EPI_ISL_709273	12/4/20	Lighthouse Lab in Cambridge	Wellcome Sanger Institute for the COVID-19 Genomics UK (COG-UK) Consortium	Rob Howes et al
hCoV-19/England/CAMC-BFB45C/2020	EPI_ISL_709258	12/4/20	Lighthouse Lab in Cambridge	Wellcome Sanger Institute for the COVID-19 Genomics UK (COG-UK) Consortium	Rob Howes et al
hCoV-19/England/CAMC-BFB46B/2020	EPI_ISL_709196	12/4/20	Lighthouse Lab in Cambridge	Wellcome Sanger Institute for the COVID-19 Genomics UK (COG-UK) Consortium	Rob Howes et al
hCoV-19/England/CAMC-BFB47A/2020	EPI_ISL_709244	12/4/20	Lighthouse Lab in Cambridge	Wellcome Sanger Institute for the COVID-19 Genomics UK (COG-UK) Consortium	Rob Howes et al
hCoV-19/England/CAMC-BFB489/2020	EPI_ISL_709061	12/4/20	Lighthouse Lab in Cambridge	Wellcome Sanger Institute for the COVID-19 Genomics UK (COG-UK) Consortium	Rob Howes et al
hCoV-19/England/CAMC-BFB498/2020	EPI_ISL_709029	12/4/20	Lighthouse Lab in Cambridge	Wellcome Sanger Institute for the COVID-19 Genomics UK (COG-UK) Consortium	Rob Howes et al
hCoV-19/England/CAMC-BFB4A7/2020	EPI_ISL_709207	12/4/20	Lighthouse Lab in Cambridge	Wellcome Sanger Institute for the COVID-19 Genomics UK (COG-UK) Consortium	Rob Howes et al
hCoV-19/England/CAMC-BFB4B6/2020	EPI_ISL_708994	12/4/20	Lighthouse Lab in Cambridge	Wellcome Sanger Institute for the COVID-19 Genomics UK (COG-UK) Consortium	Rob Howes et al
hCoV-19/England/CAMC-BFB4D4/2020	EPI_ISL_709246	12/4/20	Lighthouse Lab in Cambridge	Wellcome Sanger Institute for the COVID-19 Genomics UK (COG-UK) Consortium	Rob Howes et al
hCoV-19/England/CAMC-BFB4F2/2020	EPI_ISL_709128	12/4/20	Lighthouse Lab in Cambridge	Wellcome Sanger Institute for the COVID-19 Genomics UK (COG-UK) Consortium	Rob Howes et al
hCoV-19/England/CAMC-BFB50E/2020	EPI_ISL_709062	12/4/20	Lighthouse Lab in Cambridge	Wellcome Sanger Institute for the COVID-19 Genomics UK (COG-UK) Consortium	Rob Howes et al
hCoV-19/England/CAMC-BFB51D/2020	EPI_ISL_709075	12/4/20	Lighthouse Lab in Cambridge	Wellcome Sanger Institute for the COVID-19 Genomics UK (COG-UK) Consortium	Rob Howes et al
hCoV-19/England/CAMC-BFB52C/2020	EPI_ISL_709114	12/4/20	Lighthouse Lab in Cambridge	Wellcome Sanger Institute for the COVID-19 Genomics UK (COG-UK) Consortium	Rob Howes et al
hCoV-19/England/CAMC-BFB53B/2020	EPI_ISL_709241	12/4/20	Lighthouse Lab in Cambridge	Wellcome Sanger Institute for the COVID-19 Genomics UK (COG-UK) Consortium	Rob Howes et al
hCoV-19/England/CAMC-BFB54A/2020	EPI_ISL_709102	12/4/20	Lighthouse Lab in Cambridge	Wellcome Sanger Institute for the COVID-19 Genomics UK (COG-UK) Consortium	Rob Howes et al
hCoV-19/England/CAMC-BFB568/2020	EPI_ISL_709173	12/4/20	Lighthouse Lab in Cambridge	Wellcome Sanger Institute for the COVID-19 Genomics UK (COG-UK) Consortium	Rob Howes et al
hCoV-19/England/CAMC-BFB577/2020	EPI_ISL_709197	12/4/20	Lighthouse Lab in Cambridge	Wellcome Sanger Institute for the COVID-19 Genomics UK (COG-UK) Consortium	Rob Howes et al
hCoV-19/England/CAMC-BFB5C2/2020	EPI_ISL_709272	12/4/20	Lighthouse Lab in Cambridge	Wellcome Sanger Institute for the COVID-19 Genomics UK (COG-UK) Consortium	Rob Howes et al
hCoV-19/England/CAMC-BFB638/2020	EPI_ISL_709001	12/5/20	Lighthouse Lab in Cambridge	Wellcome Sanger Institute for the COVID-19 Genomics UK (COG-UK) Consortium	Rob Howes et al
hCoV-19/England/CAMC-BFB647/2020	EPI_ISL_709122	12/5/20	Lighthouse Lab in Cambridge	Wellcome Sanger Institute for the COVID-19 Genomics UK (COG-UK) Consortium	Rob Howes et al
hCoV-19/England/CAMC-BFB665/2020	EPI_ISL_709143	12/5/20	Lighthouse Lab in Cambridge	Wellcome Sanger Institute for the COVID-19 Genomics UK (COG-UK) Consortium	Rob Howes et al
hCoV-19/England/CAMC-BFB674/2020	EPI_ISL_709158	12/5/20	Lighthouse Lab in Cambridge	Wellcome Sanger Institute for the COVID-19 Genomics UK (COG-UK) Consortium	Rob Howes et al
hCoV-19/England/CAMC-BFB683/2020	EPI_ISL_709093	12/5/20	Lighthouse Lab in Cambridge	Wellcome Sanger Institute for the COVID-19 Genomics UK (COG-UK) Consortium	Rob Howes et al
hCoV-19/England/CAMC-BFB692/2020	EPI_ISL_709000	12/5/20	Lighthouse Lab in Cambridge	Wellcome Sanger Institute for the COVID-19 Genomics UK (COG-UK) Consortium	Rob Howes et al
hCoV-19/England/CAMC-BFB6A1/2020	EPI_ISL_709194	12/5/20	Lighthouse Lab in Cambridge	Wellcome Sanger Institute for the COVID-19 Genomics UK (COG-UK) Consortium	Rob Howes et al
hCoV-19/England/CAMC-BFB6B0/2020	EPI_ISL_709175	12/5/20	Lighthouse Lab in Cambridge	Wellcome Sanger Institute for the COVID-19 Genomics UK (COG-UK) Consortium	Rob Howes et al
hCoV-19/England/CAMC-BFB6CF/2020	EPI_ISL_709286	12/5/20	Lighthouse Lab in Cambridge	Wellcome Sanger Institute for the COVID-19 Genomics UK (COG-UK) Consortium	Rob Howes et al
hCoV-19/England/CAMC-BFB6ED/2020	EPI_ISL_709294	12/5/20	Lighthouse Lab in Cambridge	Wellcome Sanger Institute for the COVID-19 Genomics UK (COG-UK) Consortium	Rob Howes et al
hCoV-19/England/CAMC-BFB6FC/2020	EPI_ISL_709163	12/5/20	Lighthouse Lab in Cambridge	Wellcome Sanger Institute for the COVID-19 Genomics UK (COG-UK) Consortium	Rob Howes et al
hCoV-19/England/CAMC-BFB708/2020	EPI_ISL_709030	12/5/20	Lighthouse Lab in Cambridge	Wellcome Sanger Institute for the COVID-19 Genomics UK (COG-UK) Consortium	Rob Howes et al
hCoV-19/England/CAMC-BFB717/2020	EPI_ISL_709088	12/5/20	Lighthouse Lab in Cambridge	Wellcome Sanger Institute for the COVID-19 Genomics UK (COG-UK) Consortium	Rob Howes et al
hCoV-19/England/CAMC-BFB726/2020	EPI_ISL_709265	12/5/20	Lighthouse Lab in Cambridge	Wellcome Sanger Institute for the COVID-19 Genomics UK (COG-UK) Consortium	Rob Howes et al
hCoV-19/England/CAMC-BFB753/2020	EPI_ISL_709072	12/5/20	Lighthouse Lab in Cambridge	Wellcome Sanger Institute for the COVID-19 Genomics UK (COG-UK) Consortium	Rob Howes et al
hCoV-19/England/CAMC-BFB762/2020	EPI_ISL_709267	12/5/20	Lighthouse Lab in Cambridge	Wellcome Sanger Institute for the COVID-19 Genomics UK (COG-UK) Consortium	Rob Howes et al
hCoV-19/England/CAMC-BFB771/2020	EPI_ISL_709096	12/5/20	Lighthouse Lab in Cambridge	Wellcome Sanger Institute for the COVID-19 Genomics UK (COG-UK) Consortium	Rob Howes et al
hCoV-19/England/CAMC-BFB780/2020	EPI_ISL_709146	12/4/20	Lighthouse Lab in Cambridge	Wellcome Sanger Institute for the COVID-19 Genomics UK (COG-UK) Consortium	Rob Howes et al
hCoV-19/England/CAMC-BFB79F/2020	EPI_ISL_709164	12/4/20	Lighthouse Lab in Cambridge	Wellcome Sanger Institute for the COVID-19 Genomics UK (COG-UK) Consortium	Rob Howes et al
hCoV-19/England/CAMC-BFB7DB/2020	EPI_ISL_709003	12/4/20	Lighthouse Lab in Cambridge	Wellcome Sanger Institute for the COVID-19 Genomics UK (COG-UK) Consortium	Rob Howes et al
hCoV-19/England/CAMC-BFB7EA/2020	EPI_ISL_709042	12/4/20	Lighthouse Lab in Cambridge	Wellcome Sanger Institute for the COVID-19 Genomics UK (COG-UK) Consortium	Rob Howes et al
hCoV-19/England/CAMC-BFB7F9/2020	EPI_ISL_709185	12/4/20	Lighthouse Lab in Cambridge	Wellcome Sanger Institute for the COVID-19 Genomics UK (COG-UK) Consortium	Rob Howes et al
hCoV-19/England/CAMC-BFB805/2020	EPI_ISL_709025	12/4/20	Lighthouse Lab in Cambridge	Wellcome Sanger Institute for the COVID-19 Genomics UK (COG-UK) Consortium	Rob Howes et al
hCoV-19/England/CAMC-BFB823/2020	EPI_ISL_709279	12/4/20	Lighthouse Lab in Cambridge	Wellcome Sanger Institute for the COVID-19 Genomics UK (COG-UK) Consortium	Rob Howes et al
hCoV-19/England/CAMC-BFB832/2020	EPI_ISL_709263	12/4/20	Lighthouse Lab in Cambridge	Wellcome Sanger Institute for the COVID-19 Genomics UK (COG-UK) Consortium	Rob Howes et al
hCoV-19/England/CAMC-BFB841/2020	EPI_ISL_709229	12/4/20	Lighthouse Lab in Cambridge	Wellcome Sanger Institute for the COVID-19 Genomics UK (COG-UK) Consortium	Rob Howes et al
hCoV-19/England/CAMC-BFB850/2020	EPI_ISL_708992	12/4/20	Lighthouse Lab in Cambridge	Wellcome Sanger Institute for the COVID-19 Genomics UK (COG-UK) Consortium	Rob Howes et al
hCoV-19/England/CAMC-BFB86F/2020	EPI_ISL_709023	12/4/20	Lighthouse Lab in Cambridge	Wellcome Sanger Institute for the COVID-19 Genomics UK (COG-UK) Consortium	Rob Howes et al
hCoV-19/England/CAMC-BFB87E/2020	EPI_ISL_709008	12/4/20	Lighthouse Lab in Cambridge	Wellcome Sanger Institute for the COVID-19 Genomics UK (COG-UK) Consortium	Rob Howes et al
hCoV-19/England/CAMC-BFB89C/2020	EPI_ISL_709268	12/4/20	Lighthouse Lab in Cambridge	Wellcome Sanger Institute for the COVID-19 Genomics UK (COG-UK) Consortium	Rob Howes et al
hCoV-19/England/CAMC-BFB8AB/2020	EPI_ISL_709081	12/4/20	Lighthouse Lab in Cambridge	Wellcome Sanger Institute for the COVID-19 Genomics UK (COG-UK) Consortium	Rob Howes et al
hCoV-19/England/CAMC-BFB8BA/2020	EPI_ISL_709262	12/4/20	Lighthouse Lab in Cambridge	Wellcome Sanger Institute for the COVID-19 Genomics UK (COG-UK) Consortium	Rob Howes et al
hCoV-19/England/CAMC-BFB8C9/2020	EPI_ISL_709054	12/4/20	Lighthouse Lab in Cambridge	Wellcome Sanger Institute for the COVID-19 Genomics UK (COG-UK) Consortium	Rob Howes et al
hCoV-19/England/CAMC-BFB8D8/2020	EPI_ISL_709165	12/4/20	Lighthouse Lab in Cambridge	Wellcome Sanger Institute for the COVID-19 Genomics UK (COG-UK) Consortium	Rob Howes et al
hCoV-19/England/CAMC-BFB8E7/2020	EPI_ISL_709275	12/4/20	Lighthouse Lab in Cambridge	Wellcome Sanger Institute for the COVID-19 Genomics UK (COG-UK) Consortium	Rob Howes et al
hCoV-19/England/CAMC-BFB8F6/2020	EPI_ISL_709145	12/4/20	Lighthouse Lab in Cambridge	Wellcome Sanger Institute for the COVID-19 Genomics UK (COG-UK) Consortium	Rob Howes et al
hCoV-19/England/CAMC-BFB902/2020	EPI_ISL_709073	12/4/20	Lighthouse Lab in Cambridge	Wellcome Sanger Institute for the COVID-19 Genomics UK (COG-UK) Consortium	Rob Howes et al
hCoV-19/England/CAMC-BFB911/2020	EPI_ISL_709204	12/4/20	Lighthouse Lab in Cambridge	Wellcome Sanger Institute for the COVID-19 Genomics UK (COG-UK) Consortium	Rob Howes et al
hCoV-19/England/CAMC-BFB920/2020	EPI_ISL_709068	12/4/20	Lighthouse Lab in Cambridge	Wellcome Sanger Institute for the COVID-19 Genomics UK (COG-UK) Consortium	Rob Howes et al
hCoV-19/England/CAMC-BFB93F/2020	EPI_ISL_709223	12/4/20	Lighthouse Lab in Cambridge	Wellcome Sanger Institute for the COVID-19 Genomics UK (COG-UK) Consortium	Rob Howes et al
hCoV-19/England/CAMC-BFB94E/2020	EPI_ISL_709043	12/4/20	Lighthouse Lab in Cambridge	Wellcome Sanger Institute for the COVID-19 Genomics UK (COG-UK) Consortium	Rob Howes et al
hCoV-19/England/CAMC-BFB95D/2020	EPI_ISL_709247	12/4/20	Lighthouse Lab in Cambridge	Wellcome Sanger Institute for the COVID-19 Genomics UK (COG-UK) Consortium	Rob Howes et al
hCoV-19/England/CAMC-BFB96C/2020	EPI_ISL_709253	12/4/20	Lighthouse Lab in Cambridge	Wellcome Sanger Institute for the COVID-19 Genomics UK (COG-UK) Consortium	Rob Howes et al
hCoV-19/England/CAMC-BFB98A/2020	EPI_ISL_709046	12/4/20	Lighthouse Lab in Cambridge	Wellcome Sanger Institute for the COVID-19 Genomics UK (COG-UK) Consortium	Rob Howes et al
hCoV-19/England/CAMC-BFB999/2020	EPI_ISL_709166	12/4/20	Lighthouse Lab in Cambridge	Wellcome Sanger Institute for the COVID-19 Genomics UK (COG-UK) Consortium	Rob Howes et al
hCoV-19/England/CAMC-BFB9A8/2020	EPI_ISL_709117	12/4/20	Lighthouse Lab in Cambridge	Wellcome Sanger Institute for the COVID-19 Genomics UK (COG-UK) Consortium	Rob Howes et al
hCoV-19/England/CAMC-BFB9B7/2020	EPI_ISL_709124	12/4/20	Lighthouse Lab in Cambridge	Wellcome Sanger Institute for the COVID-19 Genomics UK (COG-UK) Consortium	Rob Howes et al
hCoV-19/England/CAMC-BFB9C6/2020	EPI_ISL_709210	12/4/20	Lighthouse Lab in Cambridge	Wellcome Sanger Institute for the COVID-19 Genomics UK (COG-UK) Consortium	Rob Howes et al
hCoV-19/England/CAMC-BFB9E4/2020	EPI_ISL_709156	12/4/20	Lighthouse Lab in Cambridge	Wellcome Sanger Institute for the COVID-19 Genomics UK (COG-UK) Consortium	Rob Howes et al
hCoV-19/England/CAMC-BFB9F3/2020	EPI_ISL_709214	12/4/20	Lighthouse Lab in Cambridge	Wellcome Sanger Institute for the COVID-19 Genomics UK (COG-UK) Consortium	Rob Howes et al
hCoV-19/England/CAMC-BFBA0F/2020	EPI_ISL_709232	12/4/20	Lighthouse Lab in Cambridge	Wellcome Sanger Institute for the COVID-19 Genomics UK (COG-UK) Consortium	Rob Howes et al
hCoV-19/England/CAMC-BFBA1E/2020	EPI_ISL_709167	12/4/20	Lighthouse Lab in Cambridge	Wellcome Sanger Institute for the COVID-19 Genomics UK (COG-UK) Consortium	Rob Howes et al
hCoV-19/England/CAMC-BFBA4B/2020	EPI_ISL_709095	12/4/20	Lighthouse Lab in Cambridge	Wellcome Sanger Institute for the COVID-19 Genomics UK (COG-UK) Consortium	Rob Howes et al
hCoV-19/England/CAMC-BFBA69/2020	EPI_ISL_709179	12/4/20	Lighthouse Lab in Cambridge	Wellcome Sanger Institute for the COVID-19 Genomics UK (COG-UK) Consortium	Rob Howes et al
hCoV-19/England/CAMC-BFBA78/2020	EPI_ISL_709130	12/4/20	Lighthouse Lab in Cambridge	Wellcome Sanger Institute for the COVID-19 Genomics UK (COG-UK) Consortium	Rob Howes et al
hCoV-19/England/CAMC-BFBAA5/2020	EPI_ISL_709011	12/4/20	Lighthouse Lab in Cambridge	Wellcome Sanger Institute for the COVID-19 Genomics UK (COG-UK) Consortium	Rob Howes et al
hCoV-19/England/CAMC-BFBAB4/2020	EPI_ISL_709238	12/4/20	Lighthouse Lab in Cambridge	Wellcome Sanger Institute for the COVID-19 Genomics UK (COG-UK) Consortium	Rob Howes et al
hCoV-19/England/CAMC-BFBAE1/2020	EPI_ISL_709006	12/4/20	Lighthouse Lab in Cambridge	Wellcome Sanger Institute for the COVID-19 Genomics UK (COG-UK) Consortium	Rob Howes et al
hCoV-19/England/CAMC-BFBAF0/2020	EPI_ISL_709281	12/4/20	Lighthouse Lab in Cambridge	Wellcome Sanger Institute for the COVID-19 Genomics UK (COG-UK) Consortium	Rob Howes et al
hCoV-19/England/CAMC-BFBB0C/2020	EPI_ISL_709076	12/4/20	Lighthouse Lab in Cambridge	Wellcome Sanger Institute for the COVID-19 Genomics UK (COG-UK) Consortium	Rob Howes et al
hCoV-19/England/CAMC-BFBB1B/2020	EPI_ISL_709252	12/4/20	Lighthouse Lab in Cambridge	Wellcome Sanger Institute for the COVID-19 Genomics UK (COG-UK) Consortium	Rob Howes et al
hCoV-19/England/CAMC-BFBB66/2020	EPI_ISL_709053	12/4/20	Lighthouse Lab in Cambridge	Wellcome Sanger Institute for the COVID-19 Genomics UK (COG-UK) Consortium	Rob Howes et al
hCoV-19/England/CAMC-BFBB75/2020	EPI_ISL_709007	12/4/20	Lighthouse Lab in Cambridge	Wellcome Sanger Institute for the COVID-19 Genomics UK (COG-UK) Consortium	Rob Howes et al
hCoV-19/England/CAMC-BFBB93/2020	EPI_ISL_709127	12/4/20	Lighthouse Lab in Cambridge	Wellcome Sanger Institute for the COVID-19 Genomics UK (COG-UK) Consortium	Rob Howes et al
hCoV-19/England/CAMC-BFBBA2/2020	EPI_ISL_708990	12/4/20	Lighthouse Lab in Cambridge	Wellcome Sanger Institute for the COVID-19 Genomics UK (COG-UK) Consortium	Rob Howes et al
hCoV-19/England/CAMC-BFBBB1/2020	EPI_ISL_709129	12/4/20	Lighthouse Lab in Cambridge	Wellcome Sanger Institute for the COVID-19 Genomics UK (COG-UK) Consortium	Rob Howes et al
hCoV-19/England/CAMC-BFBBDF/2020	EPI_ISL_709237	12/4/20	Lighthouse Lab in Cambridge	Wellcome Sanger Institute for the COVID-19 Genomics UK (COG-UK) Consortium	Rob Howes et al
hCoV-19/England/CAMC-BFBBEE/2020	EPI_ISL_709155	12/4/20	Lighthouse Lab in Cambridge	Wellcome Sanger Institute for the COVID-19 Genomics UK (COG-UK) Consortium	Rob Howes et al
hCoV-19/England/CAMC-BFBBFD/2020	EPI_ISL_709049	12/4/20	Lighthouse Lab in Cambridge	Wellcome Sanger Institute for the COVID-19 Genomics UK (COG-UK) Consortium	Rob Howes et al
hCoV-19/England/CAMC-BFBC09/2020	EPI_ISL_709186	12/4/20	Lighthouse Lab in Cambridge	Wellcome Sanger Institute for the COVID-19 Genomics UK (COG-UK) Consortium	Rob Howes et al
hCoV-19/England/CAMC-BFBC18/2020	EPI_ISL_709116	12/4/20	Lighthouse Lab in Cambridge	Wellcome Sanger Institute for the COVID-19 Genomics UK (COG-UK) Consortium	Rob Howes et al
hCoV-19/England/CAMC-BFBC27/2020	EPI_ISL_709293	12/4/20	Lighthouse Lab in Cambridge	Wellcome Sanger Institute for the COVID-19 Genomics UK (COG-UK) Consortium	Rob Howes et al
hCoV-19/England/CAMC-BFBC45/2020	EPI_ISL_709255	12/4/20	Lighthouse Lab in Cambridge	Wellcome Sanger Institute for the COVID-19 Genomics UK (COG-UK) Consortium	Rob Howes et al
hCoV-19/England/CAMC-BFBC54/2020	EPI_ISL_709233	12/4/20	Lighthouse Lab in Cambridge	Wellcome Sanger Institute for the COVID-19 Genomics UK (COG-UK) Consortium	Rob Howes et al
hCoV-19/England/CAMC-BFBC72/2020	EPI_ISL_709188	12/4/20	Lighthouse Lab in Cambridge	Wellcome Sanger Institute for the COVID-19 Genomics UK (COG-UK) Consortium	Rob Howes et al
hCoV-19/England/CAMC-BFBC81/2020	EPI_ISL_709024	12/4/20	Lighthouse Lab in Cambridge	Wellcome Sanger Institute for the COVID-19 Genomics UK (COG-UK) Consortium	Rob Howes et al
hCoV-19/England/CAMC-BFBC90/2020	EPI_ISL_709224	12/4/20	Lighthouse Lab in Cambridge	Wellcome Sanger Institute for the COVID-19 Genomics UK (COG-UK) Consortium	Rob Howes et al
hCoV-19/England/CAMC-BFBCAF/2020	EPI_ISL_708999	12/4/20	Lighthouse Lab in Cambridge	Wellcome Sanger Institute for the COVID-19 Genomics UK (COG-UK) Consortium	Rob Howes et al
hCoV-19/England/CAMC-BFBCCD/2020	EPI_ISL_709105	12/4/20	Lighthouse Lab in Cambridge	Wellcome Sanger Institute for the COVID-19 Genomics UK (COG-UK) Consortium	Rob Howes et al
hCoV-19/England/CAMC-BFBCDC/2020	EPI_ISL_709055	12/4/20	Lighthouse Lab in Cambridge	Wellcome Sanger Institute for the COVID-19 Genomics UK (COG-UK) Consortium	Rob Howes et al
hCoV-19/England/CAMC-BFBCEB/2020	EPI_ISL_709178	12/4/20	Lighthouse Lab in Cambridge	Wellcome Sanger Institute for the COVID-19 Genomics UK (COG-UK) Consortium	Rob Howes et al
hCoV-19/England/CAMC-BFBCFA/2020	EPI_ISL_709287	12/4/20	Lighthouse Lab in Cambridge	Wellcome Sanger Institute for the COVID-19 Genomics UK (COG-UK) Consortium	Rob Howes et al
hCoV-19/England/CAMC-BFBD15/2020	EPI_ISL_709177	12/4/20	Lighthouse Lab in Cambridge	Wellcome Sanger Institute for the COVID-19 Genomics UK (COG-UK) Consortium	Rob Howes et al
hCoV-19/England/CAMC-BFBD24/2020	EPI_ISL_709218	12/4/20	Lighthouse Lab in Cambridge	Wellcome Sanger Institute for the COVID-19 Genomics UK (COG-UK) Consortium	Rob Howes et al
hCoV-19/England/CAMC-BFBD42/2020	EPI_ISL_709070	12/4/20	Lighthouse Lab in Cambridge	Wellcome Sanger Institute for the COVID-19 Genomics UK (COG-UK) Consortium	Rob Howes et al
hCoV-19/England/CAMC-BFBD7F/2020	EPI_ISL_709118	12/4/20	Lighthouse Lab in Cambridge	Wellcome Sanger Institute for the COVID-19 Genomics UK (COG-UK) Consortium	Rob Howes et al
hCoV-19/England/CAMC-BFBDAC/2020	EPI_ISL_709015	12/4/20	Lighthouse Lab in Cambridge	Wellcome Sanger Institute for the COVID-19 Genomics UK (COG-UK) Consortium	Rob Howes et al
hCoV-19/England/CAMC-BFBDCA/2020	EPI_ISL_709080	12/4/20	Lighthouse Lab in Cambridge	Wellcome Sanger Institute for the COVID-19 Genomics UK (COG-UK) Consortium	Rob Howes et al
hCoV-19/England/CAMC-BFBDE8/2020	EPI_ISL_709256	12/4/20	Lighthouse Lab in Cambridge	Wellcome Sanger Institute for the COVID-19 Genomics UK (COG-UK) Consortium	Rob Howes et al
hCoV-19/England/CAMC-BFBDF7/2020	EPI_ISL_709051	12/4/20	Lighthouse Lab in Cambridge	Wellcome Sanger Institute for the COVID-19 Genomics UK (COG-UK) Consortium	Rob Howes et al
hCoV-19/England/CAMC-BFBE03/2020	EPI_ISL_709087	12/4/20	Lighthouse Lab in Cambridge	Wellcome Sanger Institute for the COVID-19 Genomics UK (COG-UK) Consortium	Rob Howes et al
hCoV-19/England/CAMC-BFBE12/2020	EPI_ISL_709259	12/4/20	Lighthouse Lab in Cambridge	Wellcome Sanger Institute for the COVID-19 Genomics UK (COG-UK) Consortium	Rob Howes et al
hCoV-19/England/CAMC-BFBE21/2020	EPI_ISL_709032	12/4/20	Lighthouse Lab in Cambridge	Wellcome Sanger Institute for the COVID-19 Genomics UK (COG-UK) Consortium	Rob Howes et al
hCoV-19/England/CAMC-BFBE5E/2020	EPI_ISL_709278	12/4/20	Lighthouse Lab in Cambridge	Wellcome Sanger Institute for the COVID-19 Genomics UK (COG-UK) Consortium	Rob Howes et al
hCoV-19/England/CAMC-BFBE6D/2020	EPI_ISL_709261	12/4/20	Lighthouse Lab in Cambridge	Wellcome Sanger Institute for the COVID-19 Genomics UK (COG-UK) Consortium	Rob Howes et al
hCoV-19/England/CAMC-BFBE7C/2020	EPI_ISL_709240	12/4/20	Lighthouse Lab in Cambridge	Wellcome Sanger Institute for the COVID-19 Genomics UK (COG-UK) Consortium	Rob Howes et al
hCoV-19/England/CAMC-BFBEC7/2020	EPI_ISL_709064	12/4/20	Lighthouse Lab in Cambridge	Wellcome Sanger Institute for the COVID-19 Genomics UK (COG-UK) Consortium	Rob Howes et al
hCoV-19/England/CAMC-BFBED6/2020	EPI_ISL_709067	12/4/20	Lighthouse Lab in Cambridge	Wellcome Sanger Institute for the COVID-19 Genomics UK (COG-UK) Consortium	Rob Howes et al
hCoV-19/England/CAMC-BFBEE5/2020	EPI_ISL_709225	12/4/20	Lighthouse Lab in Cambridge	Wellcome Sanger Institute for the COVID-19 Genomics UK (COG-UK) Consortium	Rob Howes et al
hCoV-19/England/CAMC-BFBEF4/2020	EPI_ISL_709200	12/4/20	Lighthouse Lab in Cambridge	Wellcome Sanger Institute for the COVID-19 Genomics UK (COG-UK) Consortium	Rob Howes et al
hCoV-19/England/CAMC-BFBF00/2020	EPI_ISL_709206	12/4/20	Lighthouse Lab in Cambridge	Wellcome Sanger Institute for the COVID-19 Genomics UK (COG-UK) Consortium	Rob Howes et al
hCoV-19/England/CAMC-BFBF1F/2020	EPI_ISL_709041	12/5/20	Lighthouse Lab in Cambridge	Wellcome Sanger Institute for the COVID-19 Genomics UK (COG-UK) Consortium	Rob Howes et al
hCoV-19/England/CAMC-BFBF2E/2020	EPI_ISL_709057	12/5/20	Lighthouse Lab in Cambridge	Wellcome Sanger Institute for the COVID-19 Genomics UK (COG-UK) Consortium	Rob Howes et al
hCoV-19/England/CAMC-BFBF3D/2020	EPI_ISL_709260	12/3/20	Lighthouse Lab in Cambridge	Wellcome Sanger Institute for the COVID-19 Genomics UK (COG-UK) Consortium	Rob Howes et al
hCoV-19/England/CAMC-BFBF4C/2020	EPI_ISL_709112	12/3/20	Lighthouse Lab in Cambridge	Wellcome Sanger Institute for the COVID-19 Genomics UK (COG-UK) Consortium	Rob Howes et al
hCoV-19/England/CAMC-BFBF6A/2020	EPI_ISL_709113	12/3/20	Lighthouse Lab in Cambridge	Wellcome Sanger Institute for the COVID-19 Genomics UK (COG-UK) Consortium	Rob Howes et al
hCoV-19/England/CAMC-BFBF97/2020	EPI_ISL_709063	12/4/20	Lighthouse Lab in Cambridge	Wellcome Sanger Institute for the COVID-19 Genomics UK (COG-UK) Consortium	Rob Howes et al
hCoV-19/England/CAMC-BFBFA6/2020	EPI_ISL_709027	12/4/20	Lighthouse Lab in Cambridge	Wellcome Sanger Institute for the COVID-19 Genomics UK (COG-UK) Consortium	Rob Howes et al
hCoV-19/England/CAMC-BFBFB5/2020	EPI_ISL_709033	12/3/20	Lighthouse Lab in Cambridge	Wellcome Sanger Institute for the COVID-19 Genomics UK (COG-UK) Consortium	Rob Howes et al
hCoV-19/England/CAMC-BFBFC4/2020	EPI_ISL_709187	12/3/20	Lighthouse Lab in Cambridge	Wellcome Sanger Institute for the COVID-19 Genomics UK (COG-UK) Consortium	Rob Howes et al
hCoV-19/England/CAMC-BFBFE2/2020	EPI_ISL_708996	12/4/20	Lighthouse Lab in Cambridge	Wellcome Sanger Institute for the COVID-19 Genomics UK (COG-UK) Consortium	Rob Howes et al
hCoV-19/England/CAMC-BFBFF1/2020	EPI_ISL_709169	12/4/20	Lighthouse Lab in Cambridge	Wellcome Sanger Institute for the COVID-19 Genomics UK (COG-UK) Consortium	Rob Howes et al
hCoV-19/England/CAMC-BFC00C/2020	EPI_ISL_709016	12/4/20	Lighthouse Lab in Cambridge	Wellcome Sanger Institute for the COVID-19 Genomics UK (COG-UK) Consortium	Rob Howes et al
hCoV-19/England/CAMC-BFC01B/2020	EPI_ISL_709250	12/4/20	Lighthouse Lab in Cambridge	Wellcome Sanger Institute for the COVID-19 Genomics UK (COG-UK) Consortium	Rob Howes et al
hCoV-19/England/CAMC-BFC02A/2020	EPI_ISL_709123	12/4/20	Lighthouse Lab in Cambridge	Wellcome Sanger Institute for the COVID-19 Genomics UK (COG-UK) Consortium	Rob Howes et al
hCoV-19/England/CAMC-BFC048/2020	EPI_ISL_709136	12/4/20	Lighthouse Lab in Cambridge	Wellcome Sanger Institute for the COVID-19 Genomics UK (COG-UK) Consortium	Rob Howes et al
hCoV-19/England/CAMC-BFC084/2020	EPI_ISL_709193	12/4/20	Lighthouse Lab in Cambridge	Wellcome Sanger Institute for the COVID-19 Genomics UK (COG-UK) Consortium	Rob Howes et al
hCoV-19/England/CAMC-C1098E/2020	EPI_ISL_760894	12/6/20	Lighthouse Lab in Cambridge	Wellcome Sanger Institute for the COVID-19 Genomics UK (COG-UK) Consortium	Rob Howes et al
hCoV-19/England/CAMC-C11A3F/2020	EPI_ISL_760969	12/5/20	Lighthouse Lab in Cambridge	Wellcome Sanger Institute for the COVID-19 Genomics UK (COG-UK) Consortium	Rob Howes et al
hCoV-19/England/CAMC-C12B2C/2020	EPI_ISL_761017	12/5/20	Lighthouse Lab in Cambridge	Wellcome Sanger Institute for the COVID-19 Genomics UK (COG-UK) Consortium	Rob Howes et al
hCoV-19/England/CAMC-C1B798/2020	EPI_ISL_800637	12/7/20	Lighthouse Lab in Cambridge	Wellcome Sanger Institute for the COVID-19 Genomics UK (COG-UK) Consortium	Rob Howes et al
hCoV-19/England/CAMC-C1B7B6/2020	EPI_ISL_800610	12/7/20	Lighthouse Lab in Cambridge	Wellcome Sanger Institute for the COVID-19 Genomics UK (COG-UK) Consortium	Rob Howes et al
hCoV-19/England/CAMC-C1B7D4/2020	EPI_ISL_800755	12/7/20	Lighthouse Lab in Cambridge	Wellcome Sanger Institute for the COVID-19 Genomics UK (COG-UK) Consortium	Rob Howes et al
hCoV-19/England/CAMC-C1B7E3/2020	EPI_ISL_800839	12/7/20	Lighthouse Lab in Cambridge	Wellcome Sanger Institute for the COVID-19 Genomics UK (COG-UK) Consortium	Rob Howes et al
hCoV-19/England/CAMC-C1B7F2/2020	EPI_ISL_800720	12/7/20	Lighthouse Lab in Cambridge	Wellcome Sanger Institute for the COVID-19 Genomics UK (COG-UK) Consortium	Rob Howes et al
hCoV-19/England/CAMC-C1B80E/2020	EPI_ISL_800806	12/7/20	Lighthouse Lab in Cambridge	Wellcome Sanger Institute for the COVID-19 Genomics UK (COG-UK) Consortium	Rob Howes et al
hCoV-19/England/CAMC-C1B81D/2020	EPI_ISL_800587	12/7/20	Lighthouse Lab in Cambridge	Wellcome Sanger Institute for the COVID-19 Genomics UK (COG-UK) Consortium	Rob Howes et al
hCoV-19/England/CAMC-C1B82C/2020	EPI_ISL_800737	12/7/20	Lighthouse Lab in Cambridge	Wellcome Sanger Institute for the COVID-19 Genomics UK (COG-UK) Consortium	Rob Howes et al
hCoV-19/England/CAMC-C1B83B/2020	EPI_ISL_800802	12/7/20	Lighthouse Lab in Cambridge	Wellcome Sanger Institute for the COVID-19 Genomics UK (COG-UK) Consortium	Rob Howes et al
hCoV-19/England/CAMC-C1B84A/2020	EPI_ISL_800803	12/7/20	Lighthouse Lab in Cambridge	Wellcome Sanger Institute for the COVID-19 Genomics UK (COG-UK) Consortium	Rob Howes et al
hCoV-19/England/CAMC-C1B859/2020	EPI_ISL_800832	12/7/20	Lighthouse Lab in Cambridge	Wellcome Sanger Institute for the COVID-19 Genomics UK (COG-UK) Consortium	Rob Howes et al
hCoV-19/England/CAMC-C1B868/2020	EPI_ISL_800859	12/7/20	Lighthouse Lab in Cambridge	Wellcome Sanger Institute for the COVID-19 Genomics UK (COG-UK) Consortium	Rob Howes et al
hCoV-19/England/CAMC-C1B877/2020	EPI_ISL_800641	12/7/20	Lighthouse Lab in Cambridge	Wellcome Sanger Institute for the COVID-19 Genomics UK (COG-UK) Consortium	Rob Howes et al
hCoV-19/England/CAMC-C1B886/2020	EPI_ISL_800791	12/7/20	Lighthouse Lab in Cambridge	Wellcome Sanger Institute for the COVID-19 Genomics UK (COG-UK) Consortium	Rob Howes et al
hCoV-19/England/CAMC-C1B895/2020	EPI_ISL_800744	12/7/20	Lighthouse Lab in Cambridge	Wellcome Sanger Institute for the COVID-19 Genomics UK (COG-UK) Consortium	Rob Howes et al
hCoV-19/England/CAMC-C1B8A4/2020	EPI_ISL_800872	12/7/20	Lighthouse Lab in Cambridge	Wellcome Sanger Institute for the COVID-19 Genomics UK (COG-UK) Consortium	Rob Howes et al
hCoV-19/England/CAMC-C1B8B3/2020	EPI_ISL_800682	12/7/20	Lighthouse Lab in Cambridge	Wellcome Sanger Institute for the COVID-19 Genomics UK (COG-UK) Consortium	Rob Howes et al
hCoV-19/England/CAMC-C1B8C2/2020	EPI_ISL_800702	12/7/20	Lighthouse Lab in Cambridge	Wellcome Sanger Institute for the COVID-19 Genomics UK (COG-UK) Consortium	Rob Howes et al
hCoV-19/England/CAMC-C1B8D1/2020	EPI_ISL_800647	12/7/20	Lighthouse Lab in Cambridge	Wellcome Sanger Institute for the COVID-19 Genomics UK (COG-UK) Consortium	Rob Howes et al
hCoV-19/England/CAMC-C1B8E0/2020	EPI_ISL_800776	12/7/20	Lighthouse Lab in Cambridge	Wellcome Sanger Institute for the COVID-19 Genomics UK (COG-UK) Consortium	Rob Howes et al
hCoV-19/England/CAMC-C1B8FF/2020	EPI_ISL_800592	12/7/20	Lighthouse Lab in Cambridge	Wellcome Sanger Institute for the COVID-19 Genomics UK (COG-UK) Consortium	Rob Howes et al
hCoV-19/England/CAMC-C1B90B/2020	EPI_ISL_800709	12/7/20	Lighthouse Lab in Cambridge	Wellcome Sanger Institute for the COVID-19 Genomics UK (COG-UK) Consortium	Rob Howes et al
hCoV-19/England/CAMC-C1B91A/2020	EPI_ISL_800615	12/7/20	Lighthouse Lab in Cambridge	Wellcome Sanger Institute for the COVID-19 Genomics UK (COG-UK) Consortium	Rob Howes et al
hCoV-19/England/CAMC-C1B947/2020	EPI_ISL_800746	12/7/20	Lighthouse Lab in Cambridge	Wellcome Sanger Institute for the COVID-19 Genomics UK (COG-UK) Consortium	Rob Howes et al
hCoV-19/England/CAMC-C1B956/2020	EPI_ISL_800771	12/7/20	Lighthouse Lab in Cambridge	Wellcome Sanger Institute for the COVID-19 Genomics UK (COG-UK) Consortium	Rob Howes et al
hCoV-19/England/CAMC-C1B974/2020	EPI_ISL_800853	12/7/20	Lighthouse Lab in Cambridge	Wellcome Sanger Institute for the COVID-19 Genomics UK (COG-UK) Consortium	Rob Howes et al
hCoV-19/England/CAMC-C1B992/2020	EPI_ISL_800680	12/7/20	Lighthouse Lab in Cambridge	Wellcome Sanger Institute for the COVID-19 Genomics UK (COG-UK) Consortium	Rob Howes et al
hCoV-19/England/CAMC-C1B9A1/2020	EPI_ISL_800798	12/7/20	Lighthouse Lab in Cambridge	Wellcome Sanger Institute for the COVID-19 Genomics UK (COG-UK) Consortium	Rob Howes et al
hCoV-19/England/CAMC-C1B9B0/2020	EPI_ISL_800707	12/7/20	Lighthouse Lab in Cambridge	Wellcome Sanger Institute for the COVID-19 Genomics UK (COG-UK) Consortium	Rob Howes et al
hCoV-19/England/CAMC-C1B9CF/2020	EPI_ISL_800870	12/7/20	Lighthouse Lab in Cambridge	Wellcome Sanger Institute for the COVID-19 Genomics UK (COG-UK) Consortium	Rob Howes et al
hCoV-19/England/CAMC-C1B9ED/2020	EPI_ISL_800724	12/7/20	Lighthouse Lab in Cambridge	Wellcome Sanger Institute for the COVID-19 Genomics UK (COG-UK) Consortium	Rob Howes et al
hCoV-19/England/CAMC-C1B9FC/2020	EPI_ISL_800658	12/7/20	Lighthouse Lab in Cambridge	Wellcome Sanger Institute for the COVID-19 Genomics UK (COG-UK) Consortium	Rob Howes et al
hCoV-19/England/CAMC-C1BA08/2020	EPI_ISL_800795	12/7/20	Lighthouse Lab in Cambridge	Wellcome Sanger Institute for the COVID-19 Genomics UK (COG-UK) Consortium	Rob Howes et al
hCoV-19/England/CAMC-C1BA17/2020	EPI_ISL_800784	12/7/20	Lighthouse Lab in Cambridge	Wellcome Sanger Institute for the COVID-19 Genomics UK (COG-UK) Consortium	Rob Howes et al
hCoV-19/England/CAMC-C1BA35/2020	EPI_ISL_800730	12/7/20	Lighthouse Lab in Cambridge	Wellcome Sanger Institute for the COVID-19 Genomics UK (COG-UK) Consortium	Rob Howes et al
hCoV-19/England/CAMC-C1BA44/2020	EPI_ISL_800770	12/7/20	Lighthouse Lab in Cambridge	Wellcome Sanger Institute for the COVID-19 Genomics UK (COG-UK) Consortium	Rob Howes et al
hCoV-19/England/CAMC-C1BA80/2020	EPI_ISL_800816	12/7/20	Lighthouse Lab in Cambridge	Wellcome Sanger Institute for the COVID-19 Genomics UK (COG-UK) Consortium	Rob Howes et al
hCoV-19/England/CAMC-C1BA9F/2020	EPI_ISL_800712	12/7/20	Lighthouse Lab in Cambridge	Wellcome Sanger Institute for the COVID-19 Genomics UK (COG-UK) Consortium	Rob Howes et al
hCoV-19/England/CAMC-C1BAAE/2020	EPI_ISL_800734	12/7/20	Lighthouse Lab in Cambridge	Wellcome Sanger Institute for the COVID-19 Genomics UK (COG-UK) Consortium	Rob Howes et al
hCoV-19/England/CAMC-C1BABD/2020	EPI_ISL_800716	12/7/20	Lighthouse Lab in Cambridge	Wellcome Sanger Institute for the COVID-19 Genomics UK (COG-UK) Consortium	Rob Howes et al
hCoV-19/England/CAMC-C1BACC/2020	EPI_ISL_800626	12/7/20	Lighthouse Lab in Cambridge	Wellcome Sanger Institute for the COVID-19 Genomics UK (COG-UK) Consortium	Rob Howes et al
hCoV-19/England/CAMC-C1BAEA/2020	EPI_ISL_800768	12/7/20	Lighthouse Lab in Cambridge	Wellcome Sanger Institute for the COVID-19 Genomics UK (COG-UK) Consortium	Rob Howes et al
hCoV-19/England/CAMC-C1BAF9/2020	EPI_ISL_800717	12/7/20	Lighthouse Lab in Cambridge	Wellcome Sanger Institute for the COVID-19 Genomics UK (COG-UK) Consortium	Rob Howes et al
hCoV-19/England/CAMC-C1BCF3/2020	EPI_ISL_800597	12/7/20	Lighthouse Lab in Cambridge	Wellcome Sanger Institute for the COVID-19 Genomics UK (COG-UK) Consortium	Rob Howes et al
hCoV-19/England/CAMC-C1BD0F/2020	EPI_ISL_800854	12/7/20	Lighthouse Lab in Cambridge	Wellcome Sanger Institute for the COVID-19 Genomics UK (COG-UK) Consortium	Rob Howes et al
hCoV-19/England/CAMC-C1BD1E/2020	EPI_ISL_800855	12/7/20	Lighthouse Lab in Cambridge	Wellcome Sanger Institute for the COVID-19 Genomics UK (COG-UK) Consortium	Rob Howes et al
hCoV-19/England/CAMC-C1BD2D/2020	EPI_ISL_800690	12/7/20	Lighthouse Lab in Cambridge	Wellcome Sanger Institute for the COVID-19 Genomics UK (COG-UK) Consortium	Rob Howes et al
hCoV-19/England/CAMC-C1BD3C/2020	EPI_ISL_800672	12/7/20	Lighthouse Lab in Cambridge	Wellcome Sanger Institute for the COVID-19 Genomics UK (COG-UK) Consortium	Rob Howes et al
hCoV-19/England/CAMC-C1BD4B/2020	EPI_ISL_800810	12/7/20	Lighthouse Lab in Cambridge	Wellcome Sanger Institute for the COVID-19 Genomics UK (COG-UK) Consortium	Rob Howes et al
hCoV-19/England/CAMC-C1BD5A/2020	EPI_ISL_800828	12/7/20	Lighthouse Lab in Cambridge	Wellcome Sanger Institute for the COVID-19 Genomics UK (COG-UK) Consortium	Rob Howes et al
hCoV-19/England/CAMC-C1BD69/2020	EPI_ISL_800679	12/7/20	Lighthouse Lab in Cambridge	Wellcome Sanger Institute for the COVID-19 Genomics UK (COG-UK) Consortium	Rob Howes et al
hCoV-19/England/CAMC-C1BD78/2020	EPI_ISL_800686	12/7/20	Lighthouse Lab in Cambridge	Wellcome Sanger Institute for the COVID-19 Genomics UK (COG-UK) Consortium	Rob Howes et al
hCoV-19/England/CAMC-C1BD87/2020	EPI_ISL_800876	12/7/20	Lighthouse Lab in Cambridge	Wellcome Sanger Institute for the COVID-19 Genomics UK (COG-UK) Consortium	Rob Howes et al
hCoV-19/England/CAMC-C1BDA5/2020	EPI_ISL_800590	12/7/20	Lighthouse Lab in Cambridge	Wellcome Sanger Institute for the COVID-19 Genomics UK (COG-UK) Consortium	Rob Howes et al
hCoV-19/England/CAMC-C1BDB4/2020	EPI_ISL_800865	12/7/20	Lighthouse Lab in Cambridge	Wellcome Sanger Institute for the COVID-19 Genomics UK (COG-UK) Consortium	Rob Howes et al
hCoV-19/England/CAMC-C1BDC3/2020	EPI_ISL_800763	12/7/20	Lighthouse Lab in Cambridge	Wellcome Sanger Institute for the COVID-19 Genomics UK (COG-UK) Consortium	Rob Howes et al
hCoV-19/England/CAMC-C1BDD2/2020	EPI_ISL_800817	12/7/20	Lighthouse Lab in Cambridge	Wellcome Sanger Institute for the COVID-19 Genomics UK (COG-UK) Consortium	Rob Howes et al
hCoV-19/England/CAMC-C1BDE1/2020	EPI_ISL_800792	12/7/20	Lighthouse Lab in Cambridge	Wellcome Sanger Institute for the COVID-19 Genomics UK (COG-UK) Consortium	Rob Howes et al
hCoV-19/England/CAMC-C1BDF0/2020	EPI_ISL_800883	12/7/20	Lighthouse Lab in Cambridge	Wellcome Sanger Institute for the COVID-19 Genomics UK (COG-UK) Consortium	Rob Howes et al
hCoV-19/England/CAMC-C1BE0C/2020	EPI_ISL_800589	12/7/20	Lighthouse Lab in Cambridge	Wellcome Sanger Institute for the COVID-19 Genomics UK (COG-UK) Consortium	Rob Howes et al
hCoV-19/England/CAMC-C1BE1B/2020	EPI_ISL_800687	12/7/20	Lighthouse Lab in Cambridge	Wellcome Sanger Institute for the COVID-19 Genomics UK (COG-UK) Consortium	Rob Howes et al
hCoV-19/England/CAMC-C1C2D2/2020	EPI_ISL_800665	12/7/20	Lighthouse Lab in Cambridge	Wellcome Sanger Institute for the COVID-19 Genomics UK (COG-UK) Consortium	Rob Howes et al
hCoV-19/England/CAMC-C1C2E1/2020	EPI_ISL_800708	12/7/20	Lighthouse Lab in Cambridge	Wellcome Sanger Institute for the COVID-19 Genomics UK (COG-UK) Consortium	Rob Howes et al
hCoV-19/England/CAMC-C1C2F0/2020	EPI_ISL_800819	12/7/20	Lighthouse Lab in Cambridge	Wellcome Sanger Institute for the COVID-19 Genomics UK (COG-UK) Consortium	Rob Howes et al
hCoV-19/England/CAMC-C1C31B/2020	EPI_ISL_800873	12/7/20	Lighthouse Lab in Cambridge	Wellcome Sanger Institute for the COVID-19 Genomics UK (COG-UK) Consortium	Rob Howes et al
hCoV-19/England/CAMC-C1C32A/2020	EPI_ISL_800793	12/7/20	Lighthouse Lab in Cambridge	Wellcome Sanger Institute for the COVID-19 Genomics UK (COG-UK) Consortium	Rob Howes et al
hCoV-19/England/CAMC-C1C339/2020	EPI_ISL_800649	12/7/20	Lighthouse Lab in Cambridge	Wellcome Sanger Institute for the COVID-19 Genomics UK (COG-UK) Consortium	Rob Howes et al
hCoV-19/England/CAMC-C1C357/2020	EPI_ISL_800586	12/7/20	Lighthouse Lab in Cambridge	Wellcome Sanger Institute for the COVID-19 Genomics UK (COG-UK) Consortium	Rob Howes et al
hCoV-19/England/CAMC-C1C366/2020	EPI_ISL_800669	12/7/20	Lighthouse Lab in Cambridge	Wellcome Sanger Institute for the COVID-19 Genomics UK (COG-UK) Consortium	Rob Howes et al
hCoV-19/England/CAMC-C1C375/2020	EPI_ISL_800648	12/7/20	Lighthouse Lab in Cambridge	Wellcome Sanger Institute for the COVID-19 Genomics UK (COG-UK) Consortium	Rob Howes et al
hCoV-19/England/CAMC-C1C384/2020	EPI_ISL_800663	12/7/20	Lighthouse Lab in Cambridge	Wellcome Sanger Institute for the COVID-19 Genomics UK (COG-UK) Consortium	Rob Howes et al
hCoV-19/England/CAMC-C1C393/2020	EPI_ISL_800609	12/7/20	Lighthouse Lab in Cambridge	Wellcome Sanger Institute for the COVID-19 Genomics UK (COG-UK) Consortium	Rob Howes et al
hCoV-19/England/CAMC-C1CFDB/2020	EPI_ISL_760822	12/7/20	Lighthouse Lab in Cambridge	Wellcome Sanger Institute for the COVID-19 Genomics UK (COG-UK) Consortium	Rob Howes et al
hCoV-19/England/CAMC-C1E698/2020	EPI_ISL_761057	12/6/20	Lighthouse Lab in Cambridge	Wellcome Sanger Institute for the COVID-19 Genomics UK (COG-UK) Consortium	Rob Howes et al
hCoV-19/England/CAMC-C1E8A1/2020	EPI_ISL_761074	12/6/20	Lighthouse Lab in Cambridge	Wellcome Sanger Institute for the COVID-19 Genomics UK (COG-UK) Consortium	Rob Howes et al
hCoV-19/England/CAMC-C1F406/2020	EPI_ISL_800808	12/6/20	Lighthouse Lab in Cambridge	Wellcome Sanger Institute for the COVID-19 Genomics UK (COG-UK) Consortium	Rob Howes et al
hCoV-19/England/CAMC-C1F424/2020	EPI_ISL_800606	12/6/20	Lighthouse Lab in Cambridge	Wellcome Sanger Institute for the COVID-19 Genomics UK (COG-UK) Consortium	Rob Howes et al
hCoV-19/England/CAMC-C1F442/2020	EPI_ISL_800683	12/6/20	Lighthouse Lab in Cambridge	Wellcome Sanger Institute for the COVID-19 Genomics UK (COG-UK) Consortium	Rob Howes et al
hCoV-19/England/CAMC-C1F451/2020	EPI_ISL_800732	12/6/20	Lighthouse Lab in Cambridge	Wellcome Sanger Institute for the COVID-19 Genomics UK (COG-UK) Consortium	Rob Howes et al
hCoV-19/England/CAMC-C1F460/2020	EPI_ISL_800761	12/6/20	Lighthouse Lab in Cambridge	Wellcome Sanger Institute for the COVID-19 Genomics UK (COG-UK) Consortium	Rob Howes et al
hCoV-19/England/CAMC-C26141/2020	EPI_ISL_733868	12/8/20	Lighthouse Lab in Cambridge	Wellcome Sanger Institute for the COVID-19 Genomics UK (COG-UK) Consortium	Rob Howes et al
hCoV-19/England/CAMC-C26150/2020	EPI_ISL_733778	12/8/20	Lighthouse Lab in Cambridge	Wellcome Sanger Institute for the COVID-19 Genomics UK (COG-UK) Consortium	Rob Howes et al
hCoV-19/England/CAMC-C2616F/2020	EPI_ISL_733661	12/8/20	Lighthouse Lab in Cambridge	Wellcome Sanger Institute for the COVID-19 Genomics UK (COG-UK) Consortium	Rob Howes et al
hCoV-19/England/CAMC-C2617E/2020	EPI_ISL_733675	12/8/20	Lighthouse Lab in Cambridge	Wellcome Sanger Institute for the COVID-19 Genomics UK (COG-UK) Consortium	Rob Howes et al
hCoV-19/England/CAMC-C2619C/2020	EPI_ISL_733602	12/8/20	Lighthouse Lab in Cambridge	Wellcome Sanger Institute for the COVID-19 Genomics UK (COG-UK) Consortium	Rob Howes et al
hCoV-19/England/CAMC-C261AB/2020	EPI_ISL_733624	12/8/20	Lighthouse Lab in Cambridge	Wellcome Sanger Institute for the COVID-19 Genomics UK (COG-UK) Consortium	Rob Howes et al
hCoV-19/England/CAMC-C261BA/2020	EPI_ISL_733665	12/8/20	Lighthouse Lab in Cambridge	Wellcome Sanger Institute for the COVID-19 Genomics UK (COG-UK) Consortium	Rob Howes et al
hCoV-19/England/CAMC-C261C9/2020	EPI_ISL_733810	12/8/20	Lighthouse Lab in Cambridge	Wellcome Sanger Institute for the COVID-19 Genomics UK (COG-UK) Consortium	Rob Howes et al
hCoV-19/England/CAMC-C261D8/2020	EPI_ISL_733773	12/8/20	Lighthouse Lab in Cambridge	Wellcome Sanger Institute for the COVID-19 Genomics UK (COG-UK) Consortium	Rob Howes et al
hCoV-19/England/CAMC-C261E7/2020	EPI_ISL_733852	12/8/20	Lighthouse Lab in Cambridge	Wellcome Sanger Institute for the COVID-19 Genomics UK (COG-UK) Consortium	Rob Howes et al
hCoV-19/England/CAMC-C261F6/2020	EPI_ISL_733637	12/8/20	Lighthouse Lab in Cambridge	Wellcome Sanger Institute for the COVID-19 Genomics UK (COG-UK) Consortium	Rob Howes et al
hCoV-19/England/CAMC-C26202/2020	EPI_ISL_733689	12/8/20	Lighthouse Lab in Cambridge	Wellcome Sanger Institute for the COVID-19 Genomics UK (COG-UK) Consortium	Rob Howes et al
hCoV-19/England/CAMC-C26211/2020	EPI_ISL_733814	12/8/20	Lighthouse Lab in Cambridge	Wellcome Sanger Institute for the COVID-19 Genomics UK (COG-UK) Consortium	Rob Howes et al
hCoV-19/England/CAMC-C26220/2020	EPI_ISL_733719	12/8/20	Lighthouse Lab in Cambridge	Wellcome Sanger Institute for the COVID-19 Genomics UK (COG-UK) Consortium	Rob Howes et al
hCoV-19/England/CAMC-C2623F/2020	EPI_ISL_733824	12/8/20	Lighthouse Lab in Cambridge	Wellcome Sanger Institute for the COVID-19 Genomics UK (COG-UK) Consortium	Rob Howes et al
hCoV-19/England/CAMC-C2624E/2020	EPI_ISL_733684	12/8/20	Lighthouse Lab in Cambridge	Wellcome Sanger Institute for the COVID-19 Genomics UK (COG-UK) Consortium	Rob Howes et al
hCoV-19/England/CAMC-C2625D/2020	EPI_ISL_733629	12/8/20	Lighthouse Lab in Cambridge	Wellcome Sanger Institute for the COVID-19 Genomics UK (COG-UK) Consortium	Rob Howes et al
hCoV-19/England/CAMC-C2626C/2020	EPI_ISL_733627	12/8/20	Lighthouse Lab in Cambridge	Wellcome Sanger Institute for the COVID-19 Genomics UK (COG-UK) Consortium	Rob Howes et al
hCoV-19/England/CAMC-C2627B/2020	EPI_ISL_733720	12/8/20	Lighthouse Lab in Cambridge	Wellcome Sanger Institute for the COVID-19 Genomics UK (COG-UK) Consortium	Rob Howes et al
hCoV-19/England/CAMC-C2628A/2020	EPI_ISL_733835	12/8/20	Lighthouse Lab in Cambridge	Wellcome Sanger Institute for the COVID-19 Genomics UK (COG-UK) Consortium	Rob Howes et al
hCoV-19/England/CAMC-C26299/2020	EPI_ISL_733674	12/8/20	Lighthouse Lab in Cambridge	Wellcome Sanger Institute for the COVID-19 Genomics UK (COG-UK) Consortium	Rob Howes et al
hCoV-19/England/CAMC-C262A8/2020	EPI_ISL_733767	12/8/20	Lighthouse Lab in Cambridge	Wellcome Sanger Institute for the COVID-19 Genomics UK (COG-UK) Consortium	Rob Howes et al
hCoV-19/England/CAMC-C262B7/2020	EPI_ISL_733714	12/8/20	Lighthouse Lab in Cambridge	Wellcome Sanger Institute for the COVID-19 Genomics UK (COG-UK) Consortium	Rob Howes et al
hCoV-19/England/CAMC-C262E4/2020	EPI_ISL_733763	12/8/20	Lighthouse Lab in Cambridge	Wellcome Sanger Institute for the COVID-19 Genomics UK (COG-UK) Consortium	Rob Howes et al
hCoV-19/England/CAMC-C262F3/2020	EPI_ISL_733915	12/8/20	Lighthouse Lab in Cambridge	Wellcome Sanger Institute for the COVID-19 Genomics UK (COG-UK) Consortium	Rob Howes et al
hCoV-19/England/CAMC-C2630F/2020	EPI_ISL_733888	12/8/20	Lighthouse Lab in Cambridge	Wellcome Sanger Institute for the COVID-19 Genomics UK (COG-UK) Consortium	Rob Howes et al
hCoV-19/England/CAMC-C2631E/2020	EPI_ISL_733745	12/8/20	Lighthouse Lab in Cambridge	Wellcome Sanger Institute for the COVID-19 Genomics UK (COG-UK) Consortium	Rob Howes et al
hCoV-19/England/CAMC-C2633C/2020	EPI_ISL_733633	12/8/20	Lighthouse Lab in Cambridge	Wellcome Sanger Institute for the COVID-19 Genomics UK (COG-UK) Consortium	Rob Howes et al
hCoV-19/England/CAMC-C2634B/2020	EPI_ISL_733834	12/8/20	Lighthouse Lab in Cambridge	Wellcome Sanger Institute for the COVID-19 Genomics UK (COG-UK) Consortium	Rob Howes et al
hCoV-19/England/CAMC-C2635A/2020	EPI_ISL_733727	12/8/20	Lighthouse Lab in Cambridge	Wellcome Sanger Institute for the COVID-19 Genomics UK (COG-UK) Consortium	Rob Howes et al
hCoV-19/England/CAMC-C26369/2020	EPI_ISL_733663	12/8/20	Lighthouse Lab in Cambridge	Wellcome Sanger Institute for the COVID-19 Genomics UK (COG-UK) Consortium	Rob Howes et al
hCoV-19/England/CAMC-C26378/2020	EPI_ISL_733791	12/8/20	Lighthouse Lab in Cambridge	Wellcome Sanger Institute for the COVID-19 Genomics UK (COG-UK) Consortium	Rob Howes et al
hCoV-19/England/CAMC-C26387/2020	EPI_ISL_733821	12/8/20	Lighthouse Lab in Cambridge	Wellcome Sanger Institute for the COVID-19 Genomics UK (COG-UK) Consortium	Rob Howes et al
hCoV-19/England/CAMC-C263B4/2020	EPI_ISL_733846	12/8/20	Lighthouse Lab in Cambridge	Wellcome Sanger Institute for the COVID-19 Genomics UK (COG-UK) Consortium	Rob Howes et al
hCoV-19/England/CAMC-C263D2/2020	EPI_ISL_733705	12/3/20	Lighthouse Lab in Cambridge	Wellcome Sanger Institute for the COVID-19 Genomics UK (COG-UK) Consortium	Rob Howes et al
hCoV-19/England/CAMC-C263E1/2020	EPI_ISL_733753	12/2/20	Lighthouse Lab in Cambridge	Wellcome Sanger Institute for the COVID-19 Genomics UK (COG-UK) Consortium	Rob Howes et al
hCoV-19/England/CAMC-C263F0/2020	EPI_ISL_733899	12/2/20	Lighthouse Lab in Cambridge	Wellcome Sanger Institute for the COVID-19 Genomics UK (COG-UK) Consortium	Rob Howes et al
hCoV-19/England/CAMC-C2640C/2020	EPI_ISL_733907	12/2/20	Lighthouse Lab in Cambridge	Wellcome Sanger Institute for the COVID-19 Genomics UK (COG-UK) Consortium	Rob Howes et al
hCoV-19/England/CAMC-C2641B/2020	EPI_ISL_733606	12/2/20	Lighthouse Lab in Cambridge	Wellcome Sanger Institute for the COVID-19 Genomics UK (COG-UK) Consortium	Rob Howes et al
hCoV-19/England/CAMC-C2642A/2020	EPI_ISL_733878	12/7/20	Lighthouse Lab in Cambridge	Wellcome Sanger Institute for the COVID-19 Genomics UK (COG-UK) Consortium	Rob Howes et al
hCoV-19/England/CAMC-C26439/2020	EPI_ISL_733733	12/7/20	Lighthouse Lab in Cambridge	Wellcome Sanger Institute for the COVID-19 Genomics UK (COG-UK) Consortium	Rob Howes et al
hCoV-19/England/CAMC-C26448/2020	EPI_ISL_733841	12/7/20	Lighthouse Lab in Cambridge	Wellcome Sanger Institute for the COVID-19 Genomics UK (COG-UK) Consortium	Rob Howes et al
hCoV-19/England/CAMC-C26475/2020	EPI_ISL_733770	12/7/20	Lighthouse Lab in Cambridge	Wellcome Sanger Institute for the COVID-19 Genomics UK (COG-UK) Consortium	Rob Howes et al
hCoV-19/England/CAMC-C26484/2020	EPI_ISL_733874	12/7/20	Lighthouse Lab in Cambridge	Wellcome Sanger Institute for the COVID-19 Genomics UK (COG-UK) Consortium	Rob Howes et al
hCoV-19/England/CAMC-C26493/2020	EPI_ISL_733640	12/7/20	Lighthouse Lab in Cambridge	Wellcome Sanger Institute for the COVID-19 Genomics UK (COG-UK) Consortium	Rob Howes et al
hCoV-19/England/CAMC-C264A2/2020	EPI_ISL_733614	12/7/20	Lighthouse Lab in Cambridge	Wellcome Sanger Institute for the COVID-19 Genomics UK (COG-UK) Consortium	Rob Howes et al
hCoV-19/England/CAMC-C264B1/2020	EPI_ISL_733615	12/7/20	Lighthouse Lab in Cambridge	Wellcome Sanger Institute for the COVID-19 Genomics UK (COG-UK) Consortium	Rob Howes et al
hCoV-19/England/CAMC-C264C0/2020	EPI_ISL_733790	12/7/20	Lighthouse Lab in Cambridge	Wellcome Sanger Institute for the COVID-19 Genomics UK (COG-UK) Consortium	Rob Howes et al
hCoV-19/England/CAMC-C264DF/2020	EPI_ISL_733799	12/7/20	Lighthouse Lab in Cambridge	Wellcome Sanger Institute for the COVID-19 Genomics UK (COG-UK) Consortium	Rob Howes et al
hCoV-19/England/CAMC-C264EE/2020	EPI_ISL_733612	12/7/20	Lighthouse Lab in Cambridge	Wellcome Sanger Institute for the COVID-19 Genomics UK (COG-UK) Consortium	Rob Howes et al
hCoV-19/England/CAMC-C264FD/2020	EPI_ISL_733849	12/7/20	Lighthouse Lab in Cambridge	Wellcome Sanger Institute for the COVID-19 Genomics UK (COG-UK) Consortium	Rob Howes et al
hCoV-19/England/CAMC-C26518/2020	EPI_ISL_783057	12/7/20	Lighthouse Lab in Cambridge	Wellcome Sanger Institute for the COVID-19 Genomics UK (COG-UK) Consortium	Rob Howes et al
hCoV-19/England/CAMC-C26527/2020	EPI_ISL_782809	12/7/20	Lighthouse Lab in Cambridge	Wellcome Sanger Institute for the COVID-19 Genomics UK (COG-UK) Consortium	Rob Howes et al
hCoV-19/England/CAMC-C26536/2020	EPI_ISL_782885	12/7/20	Lighthouse Lab in Cambridge	Wellcome Sanger Institute for the COVID-19 Genomics UK (COG-UK) Consortium	Rob Howes et al
hCoV-19/England/CAMC-C26545/2020	EPI_ISL_782840	12/7/20	Lighthouse Lab in Cambridge	Wellcome Sanger Institute for the COVID-19 Genomics UK (COG-UK) Consortium	Rob Howes et al
hCoV-19/England/CAMC-C26554/2020	EPI_ISL_782817	12/7/20	Lighthouse Lab in Cambridge	Wellcome Sanger Institute for the COVID-19 Genomics UK (COG-UK) Consortium	Rob Howes et al
hCoV-19/England/CAMC-C26572/2020	EPI_ISL_782910	12/7/20	Lighthouse Lab in Cambridge	Wellcome Sanger Institute for the COVID-19 Genomics UK (COG-UK) Consortium	Rob Howes et al
hCoV-19/England/CAMC-C26581/2020	EPI_ISL_782882	12/7/20	Lighthouse Lab in Cambridge	Wellcome Sanger Institute for the COVID-19 Genomics UK (COG-UK) Consortium	Rob Howes et al
hCoV-19/England/CAMC-C26590/2020	EPI_ISL_782780	12/7/20	Lighthouse Lab in Cambridge	Wellcome Sanger Institute for the COVID-19 Genomics UK (COG-UK) Consortium	Rob Howes et al
hCoV-19/England/CAMC-C265BE/2020	EPI_ISL_782868	12/7/20	Lighthouse Lab in Cambridge	Wellcome Sanger Institute for the COVID-19 Genomics UK (COG-UK) Consortium	Rob Howes et al
hCoV-19/England/CAMC-C265CD/2020	EPI_ISL_782991	12/7/20	Lighthouse Lab in Cambridge	Wellcome Sanger Institute for the COVID-19 Genomics UK (COG-UK) Consortium	Rob Howes et al
hCoV-19/England/CAMC-C265DC/2020	EPI_ISL_782777	12/7/20	Lighthouse Lab in Cambridge	Wellcome Sanger Institute for the COVID-19 Genomics UK (COG-UK) Consortium	Rob Howes et al
hCoV-19/England/CAMC-C265EB/2020	EPI_ISL_783012	12/7/20	Lighthouse Lab in Cambridge	Wellcome Sanger Institute for the COVID-19 Genomics UK (COG-UK) Consortium	Rob Howes et al
hCoV-19/England/CAMC-C265FA/2020	EPI_ISL_782866	12/7/20	Lighthouse Lab in Cambridge	Wellcome Sanger Institute for the COVID-19 Genomics UK (COG-UK) Consortium	Rob Howes et al
hCoV-19/England/CAMC-C26606/2020	EPI_ISL_782769	12/7/20	Lighthouse Lab in Cambridge	Wellcome Sanger Institute for the COVID-19 Genomics UK (COG-UK) Consortium	Rob Howes et al
hCoV-19/England/CAMC-C26615/2020	EPI_ISL_782763	12/7/20	Lighthouse Lab in Cambridge	Wellcome Sanger Institute for the COVID-19 Genomics UK (COG-UK) Consortium	Rob Howes et al
hCoV-19/England/CAMC-C26624/2020	EPI_ISL_782759	12/7/20	Lighthouse Lab in Cambridge	Wellcome Sanger Institute for the COVID-19 Genomics UK (COG-UK) Consortium	Rob Howes et al
hCoV-19/England/CAMC-C26633/2020	EPI_ISL_782854	12/7/20	Lighthouse Lab in Cambridge	Wellcome Sanger Institute for the COVID-19 Genomics UK (COG-UK) Consortium	Rob Howes et al
hCoV-19/England/CAMC-C26642/2020	EPI_ISL_782803	12/7/20	Lighthouse Lab in Cambridge	Wellcome Sanger Institute for the COVID-19 Genomics UK (COG-UK) Consortium	Rob Howes et al
hCoV-19/England/CAMC-C26660/2020	EPI_ISL_733883	12/2/20	Lighthouse Lab in Cambridge	Wellcome Sanger Institute for the COVID-19 Genomics UK (COG-UK) Consortium	Rob Howes et al
hCoV-19/England/CAMC-C2667F/2020	EPI_ISL_733906	12/2/20	Lighthouse Lab in Cambridge	Wellcome Sanger Institute for the COVID-19 Genomics UK (COG-UK) Consortium	Rob Howes et al
hCoV-19/England/CAMC-C2668E/2020	EPI_ISL_782923	12/7/20	Lighthouse Lab in Cambridge	Wellcome Sanger Institute for the COVID-19 Genomics UK (COG-UK) Consortium	Rob Howes et al
hCoV-19/England/CAMC-C2669D/2020	EPI_ISL_733608	12/3/20	Lighthouse Lab in Cambridge	Wellcome Sanger Institute for the COVID-19 Genomics UK (COG-UK) Consortium	Rob Howes et al
hCoV-19/England/CAMC-C266AC/2020	EPI_ISL_733910	12/4/20	Lighthouse Lab in Cambridge	Wellcome Sanger Institute for the COVID-19 Genomics UK (COG-UK) Consortium	Rob Howes et al
hCoV-19/England/CAMC-C266BB/2020	EPI_ISL_783023	12/7/20	Lighthouse Lab in Cambridge	Wellcome Sanger Institute for the COVID-19 Genomics UK (COG-UK) Consortium	Rob Howes et al
hCoV-19/England/CAMC-C266CA/2020	EPI_ISL_782984	12/7/20	Lighthouse Lab in Cambridge	Wellcome Sanger Institute for the COVID-19 Genomics UK (COG-UK) Consortium	Rob Howes et al
hCoV-19/England/CAMC-C266D9/2020	EPI_ISL_782867	12/7/20	Lighthouse Lab in Cambridge	Wellcome Sanger Institute for the COVID-19 Genomics UK (COG-UK) Consortium	Rob Howes et al
hCoV-19/England/CAMC-C266E8/2020	EPI_ISL_782886	12/7/20	Lighthouse Lab in Cambridge	Wellcome Sanger Institute for the COVID-19 Genomics UK (COG-UK) Consortium	Rob Howes et al
hCoV-19/England/CAMC-C266F7/2020	EPI_ISL_782862	12/7/20	Lighthouse Lab in Cambridge	Wellcome Sanger Institute for the COVID-19 Genomics UK (COG-UK) Consortium	Rob Howes et al
hCoV-19/England/CAMC-C26703/2020	EPI_ISL_782776	12/7/20	Lighthouse Lab in Cambridge	Wellcome Sanger Institute for the COVID-19 Genomics UK (COG-UK) Consortium	Rob Howes et al
hCoV-19/England/CAMC-C26712/2020	EPI_ISL_782928	12/7/20	Lighthouse Lab in Cambridge	Wellcome Sanger Institute for the COVID-19 Genomics UK (COG-UK) Consortium	Rob Howes et al
hCoV-19/England/CAMC-C26721/2020	EPI_ISL_782974	12/7/20	Lighthouse Lab in Cambridge	Wellcome Sanger Institute for the COVID-19 Genomics UK (COG-UK) Consortium	Rob Howes et al
hCoV-19/England/CAMC-C26730/2020	EPI_ISL_782996	12/7/20	Lighthouse Lab in Cambridge	Wellcome Sanger Institute for the COVID-19 Genomics UK (COG-UK) Consortium	Rob Howes et al
hCoV-19/England/CAMC-C2674F/2020	EPI_ISL_783028	12/7/20	Lighthouse Lab in Cambridge	Wellcome Sanger Institute for the COVID-19 Genomics UK (COG-UK) Consortium	Rob Howes et al
hCoV-19/England/CAMC-C2676D/2020	EPI_ISL_782908	12/7/20	Lighthouse Lab in Cambridge	Wellcome Sanger Institute for the COVID-19 Genomics UK (COG-UK) Consortium	Rob Howes et al
hCoV-19/England/CAMC-C2677C/2020	EPI_ISL_782814	12/7/20	Lighthouse Lab in Cambridge	Wellcome Sanger Institute for the COVID-19 Genomics UK (COG-UK) Consortium	Rob Howes et al
hCoV-19/England/CAMC-C2679A/2020	EPI_ISL_733792	12/8/20	Lighthouse Lab in Cambridge	Wellcome Sanger Institute for the COVID-19 Genomics UK (COG-UK) Consortium	Rob Howes et al
hCoV-19/England/CAMC-C267A9/2020	EPI_ISL_733869	12/8/20	Lighthouse Lab in Cambridge	Wellcome Sanger Institute for the COVID-19 Genomics UK (COG-UK) Consortium	Rob Howes et al
hCoV-19/England/CAMC-C267B8/2020	EPI_ISL_733892	12/8/20	Lighthouse Lab in Cambridge	Wellcome Sanger Institute for the COVID-19 Genomics UK (COG-UK) Consortium	Rob Howes et al
hCoV-19/England/CAMC-C267C7/2020	EPI_ISL_733774	12/8/20	Lighthouse Lab in Cambridge	Wellcome Sanger Institute for the COVID-19 Genomics UK (COG-UK) Consortium	Rob Howes et al
hCoV-19/England/CAMC-C267D6/2020	EPI_ISL_733691	12/8/20	Lighthouse Lab in Cambridge	Wellcome Sanger Institute for the COVID-19 Genomics UK (COG-UK) Consortium	Rob Howes et al
hCoV-19/England/CAMC-C267E5/2020	EPI_ISL_733709	12/8/20	Lighthouse Lab in Cambridge	Wellcome Sanger Institute for the COVID-19 Genomics UK (COG-UK) Consortium	Rob Howes et al
hCoV-19/England/CAMC-C267F4/2020	EPI_ISL_733816	12/8/20	Lighthouse Lab in Cambridge	Wellcome Sanger Institute for the COVID-19 Genomics UK (COG-UK) Consortium	Rob Howes et al
hCoV-19/England/CAMC-C2681F/2020	EPI_ISL_733895	12/8/20	Lighthouse Lab in Cambridge	Wellcome Sanger Institute for the COVID-19 Genomics UK (COG-UK) Consortium	Rob Howes et al
hCoV-19/England/CAMC-C2682E/2020	EPI_ISL_733680	12/8/20	Lighthouse Lab in Cambridge	Wellcome Sanger Institute for the COVID-19 Genomics UK (COG-UK) Consortium	Rob Howes et al
hCoV-19/England/CAMC-C2683D/2020	EPI_ISL_733831	12/8/20	Lighthouse Lab in Cambridge	Wellcome Sanger Institute for the COVID-19 Genomics UK (COG-UK) Consortium	Rob Howes et al
hCoV-19/England/CAMC-C2684C/2020	EPI_ISL_733723	12/8/20	Lighthouse Lab in Cambridge	Wellcome Sanger Institute for the COVID-19 Genomics UK (COG-UK) Consortium	Rob Howes et al
hCoV-19/England/CAMC-C2685B/2020	EPI_ISL_733655	12/8/20	Lighthouse Lab in Cambridge	Wellcome Sanger Institute for the COVID-19 Genomics UK (COG-UK) Consortium	Rob Howes et al
hCoV-19/England/CAMC-C2686A/2020	EPI_ISL_733660	12/8/20	Lighthouse Lab in Cambridge	Wellcome Sanger Institute for the COVID-19 Genomics UK (COG-UK) Consortium	Rob Howes et al
hCoV-19/England/CAMC-C26879/2020	EPI_ISL_733670	12/8/20	Lighthouse Lab in Cambridge	Wellcome Sanger Institute for the COVID-19 Genomics UK (COG-UK) Consortium	Rob Howes et al
hCoV-19/England/CAMC-C26888/2020	EPI_ISL_733827	12/8/20	Lighthouse Lab in Cambridge	Wellcome Sanger Institute for the COVID-19 Genomics UK (COG-UK) Consortium	Rob Howes et al
hCoV-19/England/CAMC-C26897/2020	EPI_ISL_733775	12/8/20	Lighthouse Lab in Cambridge	Wellcome Sanger Institute for the COVID-19 Genomics UK (COG-UK) Consortium	Rob Howes et al
hCoV-19/England/CAMC-C268A6/2020	EPI_ISL_733779	12/8/20	Lighthouse Lab in Cambridge	Wellcome Sanger Institute for the COVID-19 Genomics UK (COG-UK) Consortium	Rob Howes et al
hCoV-19/England/CAMC-C268B5/2020	EPI_ISL_733651	12/8/20	Lighthouse Lab in Cambridge	Wellcome Sanger Institute for the COVID-19 Genomics UK (COG-UK) Consortium	Rob Howes et al
hCoV-19/England/CAMC-C268C4/2020	EPI_ISL_733622	12/8/20	Lighthouse Lab in Cambridge	Wellcome Sanger Institute for the COVID-19 Genomics UK (COG-UK) Consortium	Rob Howes et al
hCoV-19/England/CAMC-C268D3/2020	EPI_ISL_733722	12/8/20	Lighthouse Lab in Cambridge	Wellcome Sanger Institute for the COVID-19 Genomics UK (COG-UK) Consortium	Rob Howes et al
hCoV-19/England/CAMC-C268E2/2020	EPI_ISL_733715	12/8/20	Lighthouse Lab in Cambridge	Wellcome Sanger Institute for the COVID-19 Genomics UK (COG-UK) Consortium	Rob Howes et al
hCoV-19/England/CAMC-C268F1/2020	EPI_ISL_733817	12/8/20	Lighthouse Lab in Cambridge	Wellcome Sanger Institute for the COVID-19 Genomics UK (COG-UK) Consortium	Rob Howes et al
hCoV-19/England/CAMC-C2690D/2020	EPI_ISL_782920	12/7/20	Lighthouse Lab in Cambridge	Wellcome Sanger Institute for the COVID-19 Genomics UK (COG-UK) Consortium	Rob Howes et al
hCoV-19/England/CAMC-C2692B/2020	EPI_ISL_782846	12/7/20	Lighthouse Lab in Cambridge	Wellcome Sanger Institute for the COVID-19 Genomics UK (COG-UK) Consortium	Rob Howes et al
hCoV-19/England/CAMC-C2693A/2020	EPI_ISL_782800	12/7/20	Lighthouse Lab in Cambridge	Wellcome Sanger Institute for the COVID-19 Genomics UK (COG-UK) Consortium	Rob Howes et al
hCoV-19/England/CAMC-C26949/2020	EPI_ISL_782913	12/7/20	Lighthouse Lab in Cambridge	Wellcome Sanger Institute for the COVID-19 Genomics UK (COG-UK) Consortium	Rob Howes et al
hCoV-19/England/CAMC-C26958/2020	EPI_ISL_782757	12/7/20	Lighthouse Lab in Cambridge	Wellcome Sanger Institute for the COVID-19 Genomics UK (COG-UK) Consortium	Rob Howes et al
hCoV-19/England/CAMC-C26976/2020	EPI_ISL_782909	12/7/20	Lighthouse Lab in Cambridge	Wellcome Sanger Institute for the COVID-19 Genomics UK (COG-UK) Consortium	Rob Howes et al
hCoV-19/England/CAMC-C26994/2020	EPI_ISL_782796	12/6/20	Lighthouse Lab in Cambridge	Wellcome Sanger Institute for the COVID-19 Genomics UK (COG-UK) Consortium	Rob Howes et al
hCoV-19/England/CAMC-C269A3/2020	EPI_ISL_782929	12/6/20	Lighthouse Lab in Cambridge	Wellcome Sanger Institute for the COVID-19 Genomics UK (COG-UK) Consortium	Rob Howes et al
hCoV-19/England/CAMC-C269B2/2020	EPI_ISL_782890	12/8/20	Lighthouse Lab in Cambridge	Wellcome Sanger Institute for the COVID-19 Genomics UK (COG-UK) Consortium	Rob Howes et al
hCoV-19/England/CAMC-C269C1/2020	EPI_ISL_782912	12/7/20	Lighthouse Lab in Cambridge	Wellcome Sanger Institute for the COVID-19 Genomics UK (COG-UK) Consortium	Rob Howes et al
hCoV-19/England/CAMC-C269D0/2020	EPI_ISL_782850	12/8/20	Lighthouse Lab in Cambridge	Wellcome Sanger Institute for the COVID-19 Genomics UK (COG-UK) Consortium	Rob Howes et al
hCoV-19/England/CAMC-C269FE/2020	EPI_ISL_782830	12/8/20	Lighthouse Lab in Cambridge	Wellcome Sanger Institute for the COVID-19 Genomics UK (COG-UK) Consortium	Rob Howes et al
hCoV-19/England/CAMC-C26A0A/2020	EPI_ISL_782853	12/8/20	Lighthouse Lab in Cambridge	Wellcome Sanger Institute for the COVID-19 Genomics UK (COG-UK) Consortium	Rob Howes et al
hCoV-19/England/CAMC-C26B43/2020	EPI_ISL_782746	12/7/20	Lighthouse Lab in Cambridge	Wellcome Sanger Institute for the COVID-19 Genomics UK (COG-UK) Consortium	Rob Howes et al
hCoV-19/England/CAMC-C26B52/2020	EPI_ISL_782739	12/7/20	Lighthouse Lab in Cambridge	Wellcome Sanger Institute for the COVID-19 Genomics UK (COG-UK) Consortium	Rob Howes et al
hCoV-19/England/CAMC-C26B61/2020	EPI_ISL_782942	12/7/20	Lighthouse Lab in Cambridge	Wellcome Sanger Institute for the COVID-19 Genomics UK (COG-UK) Consortium	Rob Howes et al
hCoV-19/England/CAMC-C26B70/2020	EPI_ISL_782889	12/7/20	Lighthouse Lab in Cambridge	Wellcome Sanger Institute for the COVID-19 Genomics UK (COG-UK) Consortium	Rob Howes et al
hCoV-19/England/CAMC-C26B8F/2020	EPI_ISL_733728	12/7/20	Lighthouse Lab in Cambridge	Wellcome Sanger Institute for the COVID-19 Genomics UK (COG-UK) Consortium	Rob Howes et al
hCoV-19/England/CAMC-C26B9E/2020	EPI_ISL_733724	12/7/20	Lighthouse Lab in Cambridge	Wellcome Sanger Institute for the COVID-19 Genomics UK (COG-UK) Consortium	Rob Howes et al
hCoV-19/England/CAMC-C26BBC/2020	EPI_ISL_733721	12/7/20	Lighthouse Lab in Cambridge	Wellcome Sanger Institute for the COVID-19 Genomics UK (COG-UK) Consortium	Rob Howes et al
hCoV-19/England/CAMC-C26BCB/2020	EPI_ISL_782788	12/7/20	Lighthouse Lab in Cambridge	Wellcome Sanger Institute for the COVID-19 Genomics UK (COG-UK) Consortium	Rob Howes et al
hCoV-19/England/CAMC-C26BDA/2020	EPI_ISL_782857	12/7/20	Lighthouse Lab in Cambridge	Wellcome Sanger Institute for the COVID-19 Genomics UK (COG-UK) Consortium	Rob Howes et al
hCoV-19/England/CAMC-C26BE9/2020	EPI_ISL_782971	12/7/20	Lighthouse Lab in Cambridge	Wellcome Sanger Institute for the COVID-19 Genomics UK (COG-UK) Consortium	Rob Howes et al
hCoV-19/England/CAMC-C26BF8/2020	EPI_ISL_783019	12/7/20	Lighthouse Lab in Cambridge	Wellcome Sanger Institute for the COVID-19 Genomics UK (COG-UK) Consortium	Rob Howes et al
hCoV-19/England/CAMC-C26C04/2020	EPI_ISL_782985	12/7/20	Lighthouse Lab in Cambridge	Wellcome Sanger Institute for the COVID-19 Genomics UK (COG-UK) Consortium	Rob Howes et al
hCoV-19/England/CAMC-C26C22/2020	EPI_ISL_782954	12/7/20	Lighthouse Lab in Cambridge	Wellcome Sanger Institute for the COVID-19 Genomics UK (COG-UK) Consortium	Rob Howes et al
hCoV-19/England/CAMC-C26D2F/2020	EPI_ISL_783036	12/7/20	Lighthouse Lab in Cambridge	Wellcome Sanger Institute for the COVID-19 Genomics UK (COG-UK) Consortium	Rob Howes et al
hCoV-19/England/CAMC-C26D5C/2020	EPI_ISL_782941	12/8/20	Lighthouse Lab in Cambridge	Wellcome Sanger Institute for the COVID-19 Genomics UK (COG-UK) Consortium	Rob Howes et al
hCoV-19/England/CAMC-C26D6B/2020	EPI_ISL_783031	12/8/20	Lighthouse Lab in Cambridge	Wellcome Sanger Institute for the COVID-19 Genomics UK (COG-UK) Consortium	Rob Howes et al
hCoV-19/England/CAMC-C26FCF/2020	EPI_ISL_782887	12/7/20	Lighthouse Lab in Cambridge	Wellcome Sanger Institute for the COVID-19 Genomics UK (COG-UK) Consortium	Rob Howes et al
hCoV-19/England/CAMC-C26FED/2020	EPI_ISL_782930	12/7/20	Lighthouse Lab in Cambridge	Wellcome Sanger Institute for the COVID-19 Genomics UK (COG-UK) Consortium	Rob Howes et al
hCoV-19/England/CAMC-C26FFC/2020	EPI_ISL_782842	12/7/20	Lighthouse Lab in Cambridge	Wellcome Sanger Institute for the COVID-19 Genomics UK (COG-UK) Consortium	Rob Howes et al
hCoV-19/England/CAMC-C27007/2020	EPI_ISL_782761	12/7/20	Lighthouse Lab in Cambridge	Wellcome Sanger Institute for the COVID-19 Genomics UK (COG-UK) Consortium	Rob Howes et al
hCoV-19/England/CAMC-C27016/2020	EPI_ISL_783044	12/7/20	Lighthouse Lab in Cambridge	Wellcome Sanger Institute for the COVID-19 Genomics UK (COG-UK) Consortium	Rob Howes et al
hCoV-19/England/CAMC-C27025/2020	EPI_ISL_782987	12/7/20	Lighthouse Lab in Cambridge	Wellcome Sanger Institute for the COVID-19 Genomics UK (COG-UK) Consortium	Rob Howes et al
hCoV-19/England/CAMC-C27034/2020	EPI_ISL_782959	12/7/20	Lighthouse Lab in Cambridge	Wellcome Sanger Institute for the COVID-19 Genomics UK (COG-UK) Consortium	Rob Howes et al
hCoV-19/England/CAMC-C27043/2020	EPI_ISL_782834	12/7/20	Lighthouse Lab in Cambridge	Wellcome Sanger Institute for the COVID-19 Genomics UK (COG-UK) Consortium	Rob Howes et al
hCoV-19/England/CAMC-C27052/2020	EPI_ISL_783066	12/7/20	Lighthouse Lab in Cambridge	Wellcome Sanger Institute for the COVID-19 Genomics UK (COG-UK) Consortium	Rob Howes et al
hCoV-19/England/CAMC-C27061/2020	EPI_ISL_783037	12/7/20	Lighthouse Lab in Cambridge	Wellcome Sanger Institute for the COVID-19 Genomics UK (COG-UK) Consortium	Rob Howes et al
hCoV-19/England/CAMC-C27070/2020	EPI_ISL_782860	12/7/20	Lighthouse Lab in Cambridge	Wellcome Sanger Institute for the COVID-19 Genomics UK (COG-UK) Consortium	Rob Howes et al
hCoV-19/England/CAMC-C2708F/2020	EPI_ISL_782907	12/7/20	Lighthouse Lab in Cambridge	Wellcome Sanger Institute for the COVID-19 Genomics UK (COG-UK) Consortium	Rob Howes et al
hCoV-19/England/CAMC-C2709E/2020	EPI_ISL_782816	12/7/20	Lighthouse Lab in Cambridge	Wellcome Sanger Institute for the COVID-19 Genomics UK (COG-UK) Consortium	Rob Howes et al
hCoV-19/England/CAMC-C270AD/2020	EPI_ISL_782822	12/7/20	Lighthouse Lab in Cambridge	Wellcome Sanger Institute for the COVID-19 Genomics UK (COG-UK) Consortium	Rob Howes et al
hCoV-19/England/CAMC-C270BC/2020	EPI_ISL_783051	12/7/20	Lighthouse Lab in Cambridge	Wellcome Sanger Institute for the COVID-19 Genomics UK (COG-UK) Consortium	Rob Howes et al
hCoV-19/England/CAMC-C270CB/2020	EPI_ISL_782960	12/7/20	Lighthouse Lab in Cambridge	Wellcome Sanger Institute for the COVID-19 Genomics UK (COG-UK) Consortium	Rob Howes et al
hCoV-19/England/CAMC-C270DA/2020	EPI_ISL_782979	12/7/20	Lighthouse Lab in Cambridge	Wellcome Sanger Institute for the COVID-19 Genomics UK (COG-UK) Consortium	Rob Howes et al
hCoV-19/England/CAMC-C270E9/2020	EPI_ISL_782966	12/7/20	Lighthouse Lab in Cambridge	Wellcome Sanger Institute for the COVID-19 Genomics UK (COG-UK) Consortium	Rob Howes et al
hCoV-19/England/CAMC-C270F8/2020	EPI_ISL_782883	12/7/20	Lighthouse Lab in Cambridge	Wellcome Sanger Institute for the COVID-19 Genomics UK (COG-UK) Consortium	Rob Howes et al
hCoV-19/England/CAMC-C27104/2020	EPI_ISL_782947	12/7/20	Lighthouse Lab in Cambridge	Wellcome Sanger Institute for the COVID-19 Genomics UK (COG-UK) Consortium	Rob Howes et al
hCoV-19/England/CAMC-C27113/2020	EPI_ISL_782818	12/7/20	Lighthouse Lab in Cambridge	Wellcome Sanger Institute for the COVID-19 Genomics UK (COG-UK) Consortium	Rob Howes et al
hCoV-19/England/CAMC-C27122/2020	EPI_ISL_782880	12/7/20	Lighthouse Lab in Cambridge	Wellcome Sanger Institute for the COVID-19 Genomics UK (COG-UK) Consortium	Rob Howes et al
hCoV-19/England/CAMC-C27140/2020	EPI_ISL_783038	12/7/20	Lighthouse Lab in Cambridge	Wellcome Sanger Institute for the COVID-19 Genomics UK (COG-UK) Consortium	Rob Howes et al
hCoV-19/England/CAMC-C2C8EC/2020	EPI_ISL_733812	12/8/20	Lighthouse Lab in Cambridge	Wellcome Sanger Institute for the COVID-19 Genomics UK (COG-UK) Consortium	Rob Howes et al
hCoV-19/England/CAMC-C2C8FB/2020	EPI_ISL_733681	12/8/20	Lighthouse Lab in Cambridge	Wellcome Sanger Institute for the COVID-19 Genomics UK (COG-UK) Consortium	Rob Howes et al
hCoV-19/England/CAMC-C2C907/2020	EPI_ISL_733909	12/8/20	Lighthouse Lab in Cambridge	Wellcome Sanger Institute for the COVID-19 Genomics UK (COG-UK) Consortium	Rob Howes et al
hCoV-19/England/CAMC-C2C916/2020	EPI_ISL_733698	12/8/20	Lighthouse Lab in Cambridge	Wellcome Sanger Institute for the COVID-19 Genomics UK (COG-UK) Consortium	Rob Howes et al
hCoV-19/England/CAMC-C2C934/2020	EPI_ISL_733677	12/8/20	Lighthouse Lab in Cambridge	Wellcome Sanger Institute for the COVID-19 Genomics UK (COG-UK) Consortium	Rob Howes et al
hCoV-19/England/CAMC-C2C943/2020	EPI_ISL_733726	12/8/20	Lighthouse Lab in Cambridge	Wellcome Sanger Institute for the COVID-19 Genomics UK (COG-UK) Consortium	Rob Howes et al
hCoV-19/England/CAMC-C2C961/2020	EPI_ISL_733601	12/8/20	Lighthouse Lab in Cambridge	Wellcome Sanger Institute for the COVID-19 Genomics UK (COG-UK) Consortium	Rob Howes et al
hCoV-19/England/CAMC-C2C970/2020	EPI_ISL_733856	12/8/20	Lighthouse Lab in Cambridge	Wellcome Sanger Institute for the COVID-19 Genomics UK (COG-UK) Consortium	Rob Howes et al
hCoV-19/England/CAMC-C2CA9B/2020	EPI_ISL_733604	12/7/20	Lighthouse Lab in Cambridge	Wellcome Sanger Institute for the COVID-19 Genomics UK (COG-UK) Consortium	Rob Howes et al
hCoV-19/England/CAMC-C2CAAA/2020	EPI_ISL_733765	12/7/20	Lighthouse Lab in Cambridge	Wellcome Sanger Institute for the COVID-19 Genomics UK (COG-UK) Consortium	Rob Howes et al
hCoV-19/England/CAMC-C2CAB9/2020	EPI_ISL_733840	12/7/20	Lighthouse Lab in Cambridge	Wellcome Sanger Institute for the COVID-19 Genomics UK (COG-UK) Consortium	Rob Howes et al
hCoV-19/England/CAMC-C2CAC8/2020	EPI_ISL_733631	12/7/20	Lighthouse Lab in Cambridge	Wellcome Sanger Institute for the COVID-19 Genomics UK (COG-UK) Consortium	Rob Howes et al
hCoV-19/England/CAMC-C2CAD7/2020	EPI_ISL_733782	12/7/20	Lighthouse Lab in Cambridge	Wellcome Sanger Institute for the COVID-19 Genomics UK (COG-UK) Consortium	Rob Howes et al
hCoV-19/England/CAMC-C2CAE6/2020	EPI_ISL_733694	12/7/20	Lighthouse Lab in Cambridge	Wellcome Sanger Institute for the COVID-19 Genomics UK (COG-UK) Consortium	Rob Howes et al
hCoV-19/England/CAMC-C2CAF5/2020	EPI_ISL_733802	12/7/20	Lighthouse Lab in Cambridge	Wellcome Sanger Institute for the COVID-19 Genomics UK (COG-UK) Consortium	Rob Howes et al
hCoV-19/England/CAMC-C2CB01/2020	EPI_ISL_733876	12/7/20	Lighthouse Lab in Cambridge	Wellcome Sanger Institute for the COVID-19 Genomics UK (COG-UK) Consortium	Rob Howes et al
hCoV-19/England/CAMC-C2CB10/2020	EPI_ISL_733738	12/7/20	Lighthouse Lab in Cambridge	Wellcome Sanger Institute for the COVID-19 Genomics UK (COG-UK) Consortium	Rob Howes et al
hCoV-19/England/CAMC-C2CB2F/2020	EPI_ISL_733599	12/7/20	Lighthouse Lab in Cambridge	Wellcome Sanger Institute for the COVID-19 Genomics UK (COG-UK) Consortium	Rob Howes et al
hCoV-19/England/CAMC-C2CB3E/2020	EPI_ISL_733871	12/7/20	Lighthouse Lab in Cambridge	Wellcome Sanger Institute for the COVID-19 Genomics UK (COG-UK) Consortium	Rob Howes et al
hCoV-19/England/CAMC-C2CB4D/2020	EPI_ISL_733717	12/7/20	Lighthouse Lab in Cambridge	Wellcome Sanger Institute for the COVID-19 Genomics UK (COG-UK) Consortium	Rob Howes et al
hCoV-19/England/CAMC-C2CB5C/2020	EPI_ISL_733676	12/7/20	Lighthouse Lab in Cambridge	Wellcome Sanger Institute for the COVID-19 Genomics UK (COG-UK) Consortium	Rob Howes et al
hCoV-19/England/CAMC-C2CB6B/2020	EPI_ISL_733772	12/7/20	Lighthouse Lab in Cambridge	Wellcome Sanger Institute for the COVID-19 Genomics UK (COG-UK) Consortium	Rob Howes et al
hCoV-19/England/CAMC-C2CB7A/2020	EPI_ISL_733696	12/7/20	Lighthouse Lab in Cambridge	Wellcome Sanger Institute for the COVID-19 Genomics UK (COG-UK) Consortium	Rob Howes et al
hCoV-19/England/CAMC-C2CB89/2020	EPI_ISL_733752	12/7/20	Lighthouse Lab in Cambridge	Wellcome Sanger Institute for the COVID-19 Genomics UK (COG-UK) Consortium	Rob Howes et al
hCoV-19/England/CAMC-C2CE08/2020	EPI_ISL_733809	12/8/20	Lighthouse Lab in Cambridge	Wellcome Sanger Institute for the COVID-19 Genomics UK (COG-UK) Consortium	Rob Howes et al
hCoV-19/England/CAMC-C2CE17/2020	EPI_ISL_733823	12/8/20	Lighthouse Lab in Cambridge	Wellcome Sanger Institute for the COVID-19 Genomics UK (COG-UK) Consortium	Rob Howes et al
hCoV-19/England/CAMC-C2CE44/2020	EPI_ISL_733853	12/8/20	Lighthouse Lab in Cambridge	Wellcome Sanger Institute for the COVID-19 Genomics UK (COG-UK) Consortium	Rob Howes et al
hCoV-19/England/CAMC-C2CE53/2020	EPI_ISL_733740	12/8/20	Lighthouse Lab in Cambridge	Wellcome Sanger Institute for the COVID-19 Genomics UK (COG-UK) Consortium	Rob Howes et al
hCoV-19/England/CAMC-C2CE62/2020	EPI_ISL_733596	12/8/20	Lighthouse Lab in Cambridge	Wellcome Sanger Institute for the COVID-19 Genomics UK (COG-UK) Consortium	Rob Howes et al
hCoV-19/England/CAMC-C2CE9F/2020	EPI_ISL_733839	12/8/20	Lighthouse Lab in Cambridge	Wellcome Sanger Institute for the COVID-19 Genomics UK (COG-UK) Consortium	Rob Howes et al
hCoV-19/England/CAMC-C2CEAE/2020	EPI_ISL_733704	12/8/20	Lighthouse Lab in Cambridge	Wellcome Sanger Institute for the COVID-19 Genomics UK (COG-UK) Consortium	Rob Howes et al
hCoV-19/England/CAMC-C2CECC/2020	EPI_ISL_733730	12/8/20	Lighthouse Lab in Cambridge	Wellcome Sanger Institute for the COVID-19 Genomics UK (COG-UK) Consortium	Rob Howes et al
hCoV-19/England/CAMC-C2CEDB/2020	EPI_ISL_733786	12/8/20	Lighthouse Lab in Cambridge	Wellcome Sanger Institute for the COVID-19 Genomics UK (COG-UK) Consortium	Rob Howes et al
hCoV-19/England/CAMC-C2CEEA/2020	EPI_ISL_733750	12/8/20	Lighthouse Lab in Cambridge	Wellcome Sanger Institute for the COVID-19 Genomics UK (COG-UK) Consortium	Rob Howes et al
hCoV-19/England/CAMC-C2CEF9/2020	EPI_ISL_733672	12/8/20	Lighthouse Lab in Cambridge	Wellcome Sanger Institute for the COVID-19 Genomics UK (COG-UK) Consortium	Rob Howes et al
hCoV-19/England/CAMC-C2CF05/2020	EPI_ISL_733908	12/8/20	Lighthouse Lab in Cambridge	Wellcome Sanger Institute for the COVID-19 Genomics UK (COG-UK) Consortium	Rob Howes et al
hCoV-19/England/CAMC-C2CF14/2020	EPI_ISL_733870	12/8/20	Lighthouse Lab in Cambridge	Wellcome Sanger Institute for the COVID-19 Genomics UK (COG-UK) Consortium	Rob Howes et al
hCoV-19/England/CAMC-C2CF23/2020	EPI_ISL_733847	12/8/20	Lighthouse Lab in Cambridge	Wellcome Sanger Institute for the COVID-19 Genomics UK (COG-UK) Consortium	Rob Howes et al
hCoV-19/England/CAMC-C2CF41/2020	EPI_ISL_733787	12/8/20	Lighthouse Lab in Cambridge	Wellcome Sanger Institute for the COVID-19 Genomics UK (COG-UK) Consortium	Rob Howes et al
hCoV-19/England/CAMC-C2CF50/2020	EPI_ISL_733886	12/8/20	Lighthouse Lab in Cambridge	Wellcome Sanger Institute for the COVID-19 Genomics UK (COG-UK) Consortium	Rob Howes et al
hCoV-19/England/CAMC-C2CF6F/2020	EPI_ISL_733671	12/8/20	Lighthouse Lab in Cambridge	Wellcome Sanger Institute for the COVID-19 Genomics UK (COG-UK) Consortium	Rob Howes et al
hCoV-19/England/CAMC-C2CF9C/2020	EPI_ISL_733758	12/8/20	Lighthouse Lab in Cambridge	Wellcome Sanger Institute for the COVID-19 Genomics UK (COG-UK) Consortium	Rob Howes et al
hCoV-19/England/CAMC-C2CFAB/2020	EPI_ISL_733854	12/8/20	Lighthouse Lab in Cambridge	Wellcome Sanger Institute for the COVID-19 Genomics UK (COG-UK) Consortium	Rob Howes et al
hCoV-19/England/CAMC-C2CFBA/2020	EPI_ISL_733716	12/8/20	Lighthouse Lab in Cambridge	Wellcome Sanger Institute for the COVID-19 Genomics UK (COG-UK) Consortium	Rob Howes et al
hCoV-19/England/CAMC-C2CFC9/2020	EPI_ISL_733610	12/8/20	Lighthouse Lab in Cambridge	Wellcome Sanger Institute for the COVID-19 Genomics UK (COG-UK) Consortium	Rob Howes et al
hCoV-19/England/CAMC-C2CFD8/2020	EPI_ISL_733784	12/8/20	Lighthouse Lab in Cambridge	Wellcome Sanger Institute for the COVID-19 Genomics UK (COG-UK) Consortium	Rob Howes et al
hCoV-19/England/CAMC-C2CFE7/2020	EPI_ISL_733649	12/8/20	Lighthouse Lab in Cambridge	Wellcome Sanger Institute for the COVID-19 Genomics UK (COG-UK) Consortium	Rob Howes et al
hCoV-19/England/CAMC-C2CFF6/2020	EPI_ISL_733668	12/8/20	Lighthouse Lab in Cambridge	Wellcome Sanger Institute for the COVID-19 Genomics UK (COG-UK) Consortium	Rob Howes et al
hCoV-19/England/CAMC-C2D326/2020	EPI_ISL_733804	12/7/20	Lighthouse Lab in Cambridge	Wellcome Sanger Institute for the COVID-19 Genomics UK (COG-UK) Consortium	Rob Howes et al
hCoV-19/England/CAMC-C2D335/2020	EPI_ISL_733788	12/7/20	Lighthouse Lab in Cambridge	Wellcome Sanger Institute for the COVID-19 Genomics UK (COG-UK) Consortium	Rob Howes et al
hCoV-19/England/CAMC-C2D344/2020	EPI_ISL_733805	12/7/20	Lighthouse Lab in Cambridge	Wellcome Sanger Institute for the COVID-19 Genomics UK (COG-UK) Consortium	Rob Howes et al
hCoV-19/England/CAMC-C2D353/2020	EPI_ISL_733793	12/7/20	Lighthouse Lab in Cambridge	Wellcome Sanger Institute for the COVID-19 Genomics UK (COG-UK) Consortium	Rob Howes et al
hCoV-19/England/CAMC-C2D362/2020	EPI_ISL_733898	12/7/20	Lighthouse Lab in Cambridge	Wellcome Sanger Institute for the COVID-19 Genomics UK (COG-UK) Consortium	Rob Howes et al
hCoV-19/England/CAMC-C2D380/2020	EPI_ISL_733632	12/7/20	Lighthouse Lab in Cambridge	Wellcome Sanger Institute for the COVID-19 Genomics UK (COG-UK) Consortium	Rob Howes et al
hCoV-19/England/CAMC-C2D39F/2020	EPI_ISL_733662	12/7/20	Lighthouse Lab in Cambridge	Wellcome Sanger Institute for the COVID-19 Genomics UK (COG-UK) Consortium	Rob Howes et al
hCoV-19/England/CAMC-C2D3AE/2020	EPI_ISL_733744	12/7/20	Lighthouse Lab in Cambridge	Wellcome Sanger Institute for the COVID-19 Genomics UK (COG-UK) Consortium	Rob Howes et al
hCoV-19/England/CAMC-C2D3CC/2020	EPI_ISL_733619	12/7/20	Lighthouse Lab in Cambridge	Wellcome Sanger Institute for the COVID-19 Genomics UK (COG-UK) Consortium	Rob Howes et al
hCoV-19/England/CAMC-C2D3DB/2020	EPI_ISL_733751	12/7/20	Lighthouse Lab in Cambridge	Wellcome Sanger Institute for the COVID-19 Genomics UK (COG-UK) Consortium	Rob Howes et al
hCoV-19/England/CAMC-C2D3EA/2020	EPI_ISL_733650	12/7/20	Lighthouse Lab in Cambridge	Wellcome Sanger Institute for the COVID-19 Genomics UK (COG-UK) Consortium	Rob Howes et al
hCoV-19/England/CAMC-C2D3F9/2020	EPI_ISL_733732	12/7/20	Lighthouse Lab in Cambridge	Wellcome Sanger Institute for the COVID-19 Genomics UK (COG-UK) Consortium	Rob Howes et al
hCoV-19/England/CAMC-C2D405/2020	EPI_ISL_733862	12/7/20	Lighthouse Lab in Cambridge	Wellcome Sanger Institute for the COVID-19 Genomics UK (COG-UK) Consortium	Rob Howes et al
hCoV-19/England/CAMC-C2D432/2020	EPI_ISL_733822	12/7/20	Lighthouse Lab in Cambridge	Wellcome Sanger Institute for the COVID-19 Genomics UK (COG-UK) Consortium	Rob Howes et al
hCoV-19/England/CAMC-C2D450/2020	EPI_ISL_733597	12/8/20	Lighthouse Lab in Cambridge	Wellcome Sanger Institute for the COVID-19 Genomics UK (COG-UK) Consortium	Rob Howes et al
hCoV-19/England/CAMC-C2D46F/2020	EPI_ISL_733736	12/8/20	Lighthouse Lab in Cambridge	Wellcome Sanger Institute for the COVID-19 Genomics UK (COG-UK) Consortium	Rob Howes et al
hCoV-19/England/CAMC-C2D4BA/2020	EPI_ISL_733881	12/7/20	Lighthouse Lab in Cambridge	Wellcome Sanger Institute for the COVID-19 Genomics UK (COG-UK) Consortium	Rob Howes et al
hCoV-19/England/CAMC-C2D4C9/2020	EPI_ISL_733911	12/7/20	Lighthouse Lab in Cambridge	Wellcome Sanger Institute for the COVID-19 Genomics UK (COG-UK) Consortium	Rob Howes et al
hCoV-19/England/CAMC-C2D502/2020	EPI_ISL_733729	12/8/20	Lighthouse Lab in Cambridge	Wellcome Sanger Institute for the COVID-19 Genomics UK (COG-UK) Consortium	Rob Howes et al
hCoV-19/England/CAMC-C2D511/2020	EPI_ISL_733857	12/8/20	Lighthouse Lab in Cambridge	Wellcome Sanger Institute for the COVID-19 Genomics UK (COG-UK) Consortium	Rob Howes et al
hCoV-19/England/CAMC-C2D520/2020	EPI_ISL_733860	12/7/20	Lighthouse Lab in Cambridge	Wellcome Sanger Institute for the COVID-19 Genomics UK (COG-UK) Consortium	Rob Howes et al
hCoV-19/England/CAMC-C3E4D4/2020	EPI_ISL_719200	12/10/20	Lighthouse Lab in Cambridge	Wellcome Sanger Institute for the COVID-19 Genomics UK (COG-UK) Consortium	Rob Howes et al
hCoV-19/England/CAMC-C3E4E3/2020	EPI_ISL_719043	12/10/20	Lighthouse Lab in Cambridge	Wellcome Sanger Institute for the COVID-19 Genomics UK (COG-UK) Consortium	Rob Howes et al
hCoV-19/England/CAMC-C3E4F2/2020	EPI_ISL_719137	12/10/20	Lighthouse Lab in Cambridge	Wellcome Sanger Institute for the COVID-19 Genomics UK (COG-UK) Consortium	Rob Howes et al
hCoV-19/England/CAMC-C3E51D/2020	EPI_ISL_719213	12/10/20	Lighthouse Lab in Cambridge	Wellcome Sanger Institute for the COVID-19 Genomics UK (COG-UK) Consortium	Rob Howes et al
hCoV-19/England/CAMC-C3E52C/2020	EPI_ISL_719144	12/10/20	Lighthouse Lab in Cambridge	Wellcome Sanger Institute for the COVID-19 Genomics UK (COG-UK) Consortium	Rob Howes et al
hCoV-19/England/CAMC-C3E54A/2020	EPI_ISL_719155	12/10/20	Lighthouse Lab in Cambridge	Wellcome Sanger Institute for the COVID-19 Genomics UK (COG-UK) Consortium	Rob Howes et al
hCoV-19/England/CAMC-C3E568/2020	EPI_ISL_719252	12/10/20	Lighthouse Lab in Cambridge	Wellcome Sanger Institute for the COVID-19 Genomics UK (COG-UK) Consortium	Rob Howes et al
hCoV-19/England/CAMC-C3E586/2020	EPI_ISL_719205	12/10/20	Lighthouse Lab in Cambridge	Wellcome Sanger Institute for the COVID-19 Genomics UK (COG-UK) Consortium	Rob Howes et al
hCoV-19/England/CAMC-C3E595/2020	EPI_ISL_719120	12/10/20	Lighthouse Lab in Cambridge	Wellcome Sanger Institute for the COVID-19 Genomics UK (COG-UK) Consortium	Rob Howes et al
hCoV-19/England/CAMC-C3E5B3/2020	EPI_ISL_718991	12/10/20	Lighthouse Lab in Cambridge	Wellcome Sanger Institute for the COVID-19 Genomics UK (COG-UK) Consortium	Rob Howes et al
hCoV-19/England/CAMC-C3E5E0/2020	EPI_ISL_719142	12/10/20	Lighthouse Lab in Cambridge	Wellcome Sanger Institute for the COVID-19 Genomics UK (COG-UK) Consortium	Rob Howes et al
hCoV-19/England/CAMC-C3E5FF/2020	EPI_ISL_719035	12/10/20	Lighthouse Lab in Cambridge	Wellcome Sanger Institute for the COVID-19 Genomics UK (COG-UK) Consortium	Rob Howes et al
hCoV-19/England/CAMC-C3E629/2020	EPI_ISL_718989	12/10/20	Lighthouse Lab in Cambridge	Wellcome Sanger Institute for the COVID-19 Genomics UK (COG-UK) Consortium	Rob Howes et al
hCoV-19/England/CAMC-C3E638/2020	EPI_ISL_719001	12/10/20	Lighthouse Lab in Cambridge	Wellcome Sanger Institute for the COVID-19 Genomics UK (COG-UK) Consortium	Rob Howes et al
hCoV-19/England/CAMC-C3E656/2020	EPI_ISL_719167	12/10/20	Lighthouse Lab in Cambridge	Wellcome Sanger Institute for the COVID-19 Genomics UK (COG-UK) Consortium	Rob Howes et al
hCoV-19/England/CAMC-C3E674/2020	EPI_ISL_718983	12/10/20	Lighthouse Lab in Cambridge	Wellcome Sanger Institute for the COVID-19 Genomics UK (COG-UK) Consortium	Rob Howes et al
hCoV-19/England/CAMC-C3E692/2020	EPI_ISL_719153	12/10/20	Lighthouse Lab in Cambridge	Wellcome Sanger Institute for the COVID-19 Genomics UK (COG-UK) Consortium	Rob Howes et al
hCoV-19/England/CAMC-C3E6A1/2020	EPI_ISL_719220	12/10/20	Lighthouse Lab in Cambridge	Wellcome Sanger Institute for the COVID-19 Genomics UK (COG-UK) Consortium	Rob Howes et al
hCoV-19/England/CAMC-C3E6B0/2020	EPI_ISL_719248	12/10/20	Lighthouse Lab in Cambridge	Wellcome Sanger Institute for the COVID-19 Genomics UK (COG-UK) Consortium	Rob Howes et al
hCoV-19/England/CAMC-C3E6CF/2020	EPI_ISL_719077	12/10/20	Lighthouse Lab in Cambridge	Wellcome Sanger Institute for the COVID-19 Genomics UK (COG-UK) Consortium	Rob Howes et al
hCoV-19/England/CAMC-C3E6DE/2020	EPI_ISL_719132	12/10/20	Lighthouse Lab in Cambridge	Wellcome Sanger Institute for the COVID-19 Genomics UK (COG-UK) Consortium	Rob Howes et al
hCoV-19/England/CAMC-C3E6ED/2020	EPI_ISL_719201	12/10/20	Lighthouse Lab in Cambridge	Wellcome Sanger Institute for the COVID-19 Genomics UK (COG-UK) Consortium	Rob Howes et al
hCoV-19/England/CAMC-C3E6FC/2020	EPI_ISL_719064	12/10/20	Lighthouse Lab in Cambridge	Wellcome Sanger Institute for the COVID-19 Genomics UK (COG-UK) Consortium	Rob Howes et al
hCoV-19/England/CAMC-C3EDE8/2020	EPI_ISL_719008	12/10/20	Lighthouse Lab in Cambridge	Wellcome Sanger Institute for the COVID-19 Genomics UK (COG-UK) Consortium	Rob Howes et al
hCoV-19/England/CAMC-C3EDF7/2020	EPI_ISL_719226	12/10/20	Lighthouse Lab in Cambridge	Wellcome Sanger Institute for the COVID-19 Genomics UK (COG-UK) Consortium	Rob Howes et al
hCoV-19/England/CAMC-C3EE03/2020	EPI_ISL_719272	12/10/20	Lighthouse Lab in Cambridge	Wellcome Sanger Institute for the COVID-19 Genomics UK (COG-UK) Consortium	Rob Howes et al
hCoV-19/England/CAMC-C3EE21/2020	EPI_ISL_719082	12/10/20	Lighthouse Lab in Cambridge	Wellcome Sanger Institute for the COVID-19 Genomics UK (COG-UK) Consortium	Rob Howes et al
hCoV-19/England/CAMC-C3EE4F/2020	EPI_ISL_719006	12/10/20	Lighthouse Lab in Cambridge	Wellcome Sanger Institute for the COVID-19 Genomics UK (COG-UK) Consortium	Rob Howes et al
hCoV-19/England/CAMC-C3EE5E/2020	EPI_ISL_719247	12/10/20	Lighthouse Lab in Cambridge	Wellcome Sanger Institute for the COVID-19 Genomics UK (COG-UK) Consortium	Rob Howes et al
hCoV-19/England/CAMC-C3EE6D/2020	EPI_ISL_719056	12/10/20	Lighthouse Lab in Cambridge	Wellcome Sanger Institute for the COVID-19 Genomics UK (COG-UK) Consortium	Rob Howes et al
hCoV-19/England/CAMC-C3EE8B/2020	EPI_ISL_719227	12/10/20	Lighthouse Lab in Cambridge	Wellcome Sanger Institute for the COVID-19 Genomics UK (COG-UK) Consortium	Rob Howes et al
hCoV-19/England/CAMC-C3EEC7/2020	EPI_ISL_719135	12/10/20	Lighthouse Lab in Cambridge	Wellcome Sanger Institute for the COVID-19 Genomics UK (COG-UK) Consortium	Rob Howes et al
hCoV-19/England/CAMC-C3EED6/2020	EPI_ISL_719059	12/10/20	Lighthouse Lab in Cambridge	Wellcome Sanger Institute for the COVID-19 Genomics UK (COG-UK) Consortium	Rob Howes et al
hCoV-19/England/CAMC-C3EFB5/2020	EPI_ISL_719157	12/10/20	Lighthouse Lab in Cambridge	Wellcome Sanger Institute for the COVID-19 Genomics UK (COG-UK) Consortium	Rob Howes et al
hCoV-19/England/CAMC-C3EFC4/2020	EPI_ISL_719040	12/10/20	Lighthouse Lab in Cambridge	Wellcome Sanger Institute for the COVID-19 Genomics UK (COG-UK) Consortium	Rob Howes et al
hCoV-19/England/CAMC-C3EFD3/2020	EPI_ISL_719012	12/10/20	Lighthouse Lab in Cambridge	Wellcome Sanger Institute for the COVID-19 Genomics UK (COG-UK) Consortium	Rob Howes et al
hCoV-19/England/CAMC-C3EFE2/2020	EPI_ISL_719119	12/10/20	Lighthouse Lab in Cambridge	Wellcome Sanger Institute for the COVID-19 Genomics UK (COG-UK) Consortium	Rob Howes et al
hCoV-19/England/CAMC-C3EFF1/2020	EPI_ISL_719058	12/10/20	Lighthouse Lab in Cambridge	Wellcome Sanger Institute for the COVID-19 Genomics UK (COG-UK) Consortium	Rob Howes et al
hCoV-19/England/CAMC-C3F00C/2020	EPI_ISL_719067	12/10/20	Lighthouse Lab in Cambridge	Wellcome Sanger Institute for the COVID-19 Genomics UK (COG-UK) Consortium	Rob Howes et al
hCoV-19/England/CAMC-C3F01B/2020	EPI_ISL_719017	12/10/20	Lighthouse Lab in Cambridge	Wellcome Sanger Institute for the COVID-19 Genomics UK (COG-UK) Consortium	Rob Howes et al
hCoV-19/England/CAMC-C3F02A/2020	EPI_ISL_719161	12/10/20	Lighthouse Lab in Cambridge	Wellcome Sanger Institute for the COVID-19 Genomics UK (COG-UK) Consortium	Rob Howes et al
hCoV-19/England/CAMC-C3F039/2020	EPI_ISL_719063	12/10/20	Lighthouse Lab in Cambridge	Wellcome Sanger Institute for the COVID-19 Genomics UK (COG-UK) Consortium	Rob Howes et al
hCoV-19/England/CAMC-C3F048/2020	EPI_ISL_718999	12/10/20	Lighthouse Lab in Cambridge	Wellcome Sanger Institute for the COVID-19 Genomics UK (COG-UK) Consortium	Rob Howes et al
hCoV-19/England/CAMC-C3F057/2020	EPI_ISL_719104	12/10/20	Lighthouse Lab in Cambridge	Wellcome Sanger Institute for the COVID-19 Genomics UK (COG-UK) Consortium	Rob Howes et al
hCoV-19/England/CAMC-C3F066/2020	EPI_ISL_719010	12/10/20	Lighthouse Lab in Cambridge	Wellcome Sanger Institute for the COVID-19 Genomics UK (COG-UK) Consortium	Rob Howes et al
hCoV-19/England/CAMC-C3F075/2020	EPI_ISL_719112	12/10/20	Lighthouse Lab in Cambridge	Wellcome Sanger Institute for the COVID-19 Genomics UK (COG-UK) Consortium	Rob Howes et al
hCoV-19/England/CAMC-C3F084/2020	EPI_ISL_719075	12/10/20	Lighthouse Lab in Cambridge	Wellcome Sanger Institute for the COVID-19 Genomics UK (COG-UK) Consortium	Rob Howes et al
hCoV-19/England/CAMC-C3F093/2020	EPI_ISL_719269	12/10/20	Lighthouse Lab in Cambridge	Wellcome Sanger Institute for the COVID-19 Genomics UK (COG-UK) Consortium	Rob Howes et al
hCoV-19/England/CAMC-C3F0A2/2020	EPI_ISL_718982	12/10/20	Lighthouse Lab in Cambridge	Wellcome Sanger Institute for the COVID-19 Genomics UK (COG-UK) Consortium	Rob Howes et al
hCoV-19/England/CAMC-C3F0B1/2020	EPI_ISL_719146	12/10/20	Lighthouse Lab in Cambridge	Wellcome Sanger Institute for the COVID-19 Genomics UK (COG-UK) Consortium	Rob Howes et al
hCoV-19/England/CAMC-C3F0C0/2020	EPI_ISL_719250	12/10/20	Lighthouse Lab in Cambridge	Wellcome Sanger Institute for the COVID-19 Genomics UK (COG-UK) Consortium	Rob Howes et al
hCoV-19/England/CAMC-C3F0DF/2020	EPI_ISL_719256	12/10/20	Lighthouse Lab in Cambridge	Wellcome Sanger Institute for the COVID-19 Genomics UK (COG-UK) Consortium	Rob Howes et al
hCoV-19/England/CAMC-C3F303/2020	EPI_ISL_728299	12/10/20	Lighthouse Lab in Cambridge	Wellcome Sanger Institute for the COVID-19 Genomics UK (COG-UK) Consortium	Rob Howes et al
hCoV-19/England/CAMC-C3F312/2020	EPI_ISL_719322	12/10/20	Lighthouse Lab in Cambridge	Wellcome Sanger Institute for the COVID-19 Genomics UK (COG-UK) Consortium	Rob Howes et al
hCoV-19/England/CAMC-C3F321/2020	EPI_ISL_719315	12/10/20	Lighthouse Lab in Cambridge	Wellcome Sanger Institute for the COVID-19 Genomics UK (COG-UK) Consortium	Rob Howes et al
hCoV-19/England/CAMC-C3F330/2020	EPI_ISL_719586	12/10/20	Lighthouse Lab in Cambridge	Wellcome Sanger Institute for the COVID-19 Genomics UK (COG-UK) Consortium	Rob Howes et al
hCoV-19/England/CAMC-C3F35E/2020	EPI_ISL_719516	12/10/20	Lighthouse Lab in Cambridge	Wellcome Sanger Institute for the COVID-19 Genomics UK (COG-UK) Consortium	Rob Howes et al
hCoV-19/England/CAMC-C3F36D/2020	EPI_ISL_719442	12/10/20	Lighthouse Lab in Cambridge	Wellcome Sanger Institute for the COVID-19 Genomics UK (COG-UK) Consortium	Rob Howes et al
hCoV-19/England/CAMC-C3F37C/2020	EPI_ISL_719602	12/10/20	Lighthouse Lab in Cambridge	Wellcome Sanger Institute for the COVID-19 Genomics UK (COG-UK) Consortium	Rob Howes et al
hCoV-19/England/CAMC-C3F39A/2020	EPI_ISL_719490	12/10/20	Lighthouse Lab in Cambridge	Wellcome Sanger Institute for the COVID-19 Genomics UK (COG-UK) Consortium	Rob Howes et al
hCoV-19/England/CAMC-C3F3A9/2020	EPI_ISL_719548	12/10/20	Lighthouse Lab in Cambridge	Wellcome Sanger Institute for the COVID-19 Genomics UK (COG-UK) Consortium	Rob Howes et al
hCoV-19/England/CAMC-C3F3B8/2020	EPI_ISL_719294	12/10/20	Lighthouse Lab in Cambridge	Wellcome Sanger Institute for the COVID-19 Genomics UK (COG-UK) Consortium	Rob Howes et al
hCoV-19/England/CAMC-C3F3C7/2020	EPI_ISL_719473	12/10/20	Lighthouse Lab in Cambridge	Wellcome Sanger Institute for the COVID-19 Genomics UK (COG-UK) Consortium	Rob Howes et al
hCoV-19/England/CAMC-C3F3D6/2020	EPI_ISL_719307	12/10/20	Lighthouse Lab in Cambridge	Wellcome Sanger Institute for the COVID-19 Genomics UK (COG-UK) Consortium	Rob Howes et al
hCoV-19/England/CAMC-C3F3E5/2020	EPI_ISL_719470	12/10/20	Lighthouse Lab in Cambridge	Wellcome Sanger Institute for the COVID-19 Genomics UK (COG-UK) Consortium	Rob Howes et al
hCoV-19/England/CAMC-C3F3F4/2020	EPI_ISL_719316	12/10/20	Lighthouse Lab in Cambridge	Wellcome Sanger Institute for the COVID-19 Genomics UK (COG-UK) Consortium	Rob Howes et al
hCoV-19/England/CAMC-C3F400/2020	EPI_ISL_719457	12/10/20	Lighthouse Lab in Cambridge	Wellcome Sanger Institute for the COVID-19 Genomics UK (COG-UK) Consortium	Rob Howes et al
hCoV-19/England/CAMC-C3F42E/2020	EPI_ISL_719549	12/10/20	Lighthouse Lab in Cambridge	Wellcome Sanger Institute for the COVID-19 Genomics UK (COG-UK) Consortium	Rob Howes et al
hCoV-19/England/CAMC-C3F43D/2020	EPI_ISL_719418	12/10/20	Lighthouse Lab in Cambridge	Wellcome Sanger Institute for the COVID-19 Genomics UK (COG-UK) Consortium	Rob Howes et al
hCoV-19/England/CAMC-C3F44C/2020	EPI_ISL_719532	12/10/20	Lighthouse Lab in Cambridge	Wellcome Sanger Institute for the COVID-19 Genomics UK (COG-UK) Consortium	Rob Howes et al
hCoV-19/England/CAMC-C3F45B/2020	EPI_ISL_719427	12/10/20	Lighthouse Lab in Cambridge	Wellcome Sanger Institute for the COVID-19 Genomics UK (COG-UK) Consortium	Rob Howes et al
hCoV-19/England/CAMC-C3F46A/2020	EPI_ISL_719355	12/10/20	Lighthouse Lab in Cambridge	Wellcome Sanger Institute for the COVID-19 Genomics UK (COG-UK) Consortium	Rob Howes et al
hCoV-19/England/CAMC-C3F5A3/2020	EPI_ISL_718355	12/10/20	Lighthouse Lab in Cambridge	Wellcome Sanger Institute for the COVID-19 Genomics UK (COG-UK) Consortium	Rob Howes et al
hCoV-19/England/CAMC-C3F5C1/2020	EPI_ISL_718603	12/10/20	Lighthouse Lab in Cambridge	Wellcome Sanger Institute for the COVID-19 Genomics UK (COG-UK) Consortium	Rob Howes et al
hCoV-19/England/CAMC-C3F5D0/2020	EPI_ISL_719381	12/10/20	Lighthouse Lab in Cambridge	Wellcome Sanger Institute for the COVID-19 Genomics UK (COG-UK) Consortium	Rob Howes et al
hCoV-19/England/CAMC-C3F5EF/2020	EPI_ISL_719571	12/10/20	Lighthouse Lab in Cambridge	Wellcome Sanger Institute for the COVID-19 Genomics UK (COG-UK) Consortium	Rob Howes et al
hCoV-19/England/CAMC-C3F5FE/2020	EPI_ISL_719399	12/10/20	Lighthouse Lab in Cambridge	Wellcome Sanger Institute for the COVID-19 Genomics UK (COG-UK) Consortium	Rob Howes et al
hCoV-19/England/CAMC-C3F60A/2020	EPI_ISL_719334	12/10/20	Lighthouse Lab in Cambridge	Wellcome Sanger Institute for the COVID-19 Genomics UK (COG-UK) Consortium	Rob Howes et al
hCoV-19/England/CAMC-C3F619/2020	EPI_ISL_718336	12/10/20	Lighthouse Lab in Cambridge	Wellcome Sanger Institute for the COVID-19 Genomics UK (COG-UK) Consortium	Rob Howes et al
hCoV-19/England/CAMC-C3F628/2020	EPI_ISL_718574	12/10/20	Lighthouse Lab in Cambridge	Wellcome Sanger Institute for the COVID-19 Genomics UK (COG-UK) Consortium	Rob Howes et al
hCoV-19/England/CAMC-C3F637/2020	EPI_ISL_718353	12/10/20	Lighthouse Lab in Cambridge	Wellcome Sanger Institute for the COVID-19 Genomics UK (COG-UK) Consortium	Rob Howes et al
hCoV-19/England/CAMC-C3F646/2020	EPI_ISL_718452	12/10/20	Lighthouse Lab in Cambridge	Wellcome Sanger Institute for the COVID-19 Genomics UK (COG-UK) Consortium	Rob Howes et al
hCoV-19/England/CAMC-C3F655/2020	EPI_ISL_718538	12/10/20	Lighthouse Lab in Cambridge	Wellcome Sanger Institute for the COVID-19 Genomics UK (COG-UK) Consortium	Rob Howes et al
hCoV-19/England/CAMC-C3F664/2020	EPI_ISL_718401	12/10/20	Lighthouse Lab in Cambridge	Wellcome Sanger Institute for the COVID-19 Genomics UK (COG-UK) Consortium	Rob Howes et al
hCoV-19/England/CAMC-C3F673/2020	EPI_ISL_718433	12/10/20	Lighthouse Lab in Cambridge	Wellcome Sanger Institute for the COVID-19 Genomics UK (COG-UK) Consortium	Rob Howes et al
hCoV-19/England/CAMC-C3F6A0/2020	EPI_ISL_718544	12/10/20	Lighthouse Lab in Cambridge	Wellcome Sanger Institute for the COVID-19 Genomics UK (COG-UK) Consortium	Rob Howes et al
hCoV-19/England/CAMC-C3F6DD/2020	EPI_ISL_718536	12/10/20	Lighthouse Lab in Cambridge	Wellcome Sanger Institute for the COVID-19 Genomics UK (COG-UK) Consortium	Rob Howes et al
hCoV-19/England/CAMC-C3F989/2020	EPI_ISL_718470	12/10/20	Lighthouse Lab in Cambridge	Wellcome Sanger Institute for the COVID-19 Genomics UK (COG-UK) Consortium	Rob Howes et al
hCoV-19/England/CAMC-C3F998/2020	EPI_ISL_718492	12/10/20	Lighthouse Lab in Cambridge	Wellcome Sanger Institute for the COVID-19 Genomics UK (COG-UK) Consortium	Rob Howes et al
hCoV-19/England/CAMC-C3F9A7/2020	EPI_ISL_718381	12/10/20	Lighthouse Lab in Cambridge	Wellcome Sanger Institute for the COVID-19 Genomics UK (COG-UK) Consortium	Rob Howes et al
hCoV-19/England/CAMC-C3F9B6/2020	EPI_ISL_718439	12/10/20	Lighthouse Lab in Cambridge	Wellcome Sanger Institute for the COVID-19 Genomics UK (COG-UK) Consortium	Rob Howes et al
hCoV-19/England/CAMC-C3F9C5/2020	EPI_ISL_718613	12/10/20	Lighthouse Lab in Cambridge	Wellcome Sanger Institute for the COVID-19 Genomics UK (COG-UK) Consortium	Rob Howes et al
hCoV-19/England/CAMC-C3F9D4/2020	EPI_ISL_718432	12/10/20	Lighthouse Lab in Cambridge	Wellcome Sanger Institute for the COVID-19 Genomics UK (COG-UK) Consortium	Rob Howes et al
hCoV-19/England/CAMC-C3F9E3/2020	EPI_ISL_718628	12/10/20	Lighthouse Lab in Cambridge	Wellcome Sanger Institute for the COVID-19 Genomics UK (COG-UK) Consortium	Rob Howes et al
hCoV-19/England/CAMC-C3FA0E/2020	EPI_ISL_718469	12/10/20	Lighthouse Lab in Cambridge	Wellcome Sanger Institute for the COVID-19 Genomics UK (COG-UK) Consortium	Rob Howes et al
hCoV-19/England/CAMC-C3FA2C/2020	EPI_ISL_718501	12/10/20	Lighthouse Lab in Cambridge	Wellcome Sanger Institute for the COVID-19 Genomics UK (COG-UK) Consortium	Rob Howes et al
hCoV-19/England/CAMC-C3FA3B/2020	EPI_ISL_719015	12/10/20	Lighthouse Lab in Cambridge	Wellcome Sanger Institute for the COVID-19 Genomics UK (COG-UK) Consortium	Rob Howes et al
hCoV-19/England/CAMC-C3FA4A/2020	EPI_ISL_719113	12/10/20	Lighthouse Lab in Cambridge	Wellcome Sanger Institute for the COVID-19 Genomics UK (COG-UK) Consortium	Rob Howes et al
hCoV-19/England/CAMC-C3FA59/2020	EPI_ISL_719103	12/10/20	Lighthouse Lab in Cambridge	Wellcome Sanger Institute for the COVID-19 Genomics UK (COG-UK) Consortium	Rob Howes et al
hCoV-19/England/CAMC-C3FA68/2020	EPI_ISL_719074	12/10/20	Lighthouse Lab in Cambridge	Wellcome Sanger Institute for the COVID-19 Genomics UK (COG-UK) Consortium	Rob Howes et al
hCoV-19/England/CAMC-C3FA77/2020	EPI_ISL_719244	12/10/20	Lighthouse Lab in Cambridge	Wellcome Sanger Institute for the COVID-19 Genomics UK (COG-UK) Consortium	Rob Howes et al
hCoV-19/England/CAMC-C3FA86/2020	EPI_ISL_719249	12/10/20	Lighthouse Lab in Cambridge	Wellcome Sanger Institute for the COVID-19 Genomics UK (COG-UK) Consortium	Rob Howes et al
hCoV-19/England/CAMC-C3FA95/2020	EPI_ISL_719101	12/10/20	Lighthouse Lab in Cambridge	Wellcome Sanger Institute for the COVID-19 Genomics UK (COG-UK) Consortium	Rob Howes et al
hCoV-19/England/CAMC-C3FAA4/2020	EPI_ISL_719078	12/10/20	Lighthouse Lab in Cambridge	Wellcome Sanger Institute for the COVID-19 Genomics UK (COG-UK) Consortium	Rob Howes et al
hCoV-19/England/CAMC-C3FAB3/2020	EPI_ISL_719202	12/10/20	Lighthouse Lab in Cambridge	Wellcome Sanger Institute for the COVID-19 Genomics UK (COG-UK) Consortium	Rob Howes et al
hCoV-19/England/CAMC-C3FAC2/2020	EPI_ISL_719254	12/10/20	Lighthouse Lab in Cambridge	Wellcome Sanger Institute for the COVID-19 Genomics UK (COG-UK) Consortium	Rob Howes et al
hCoV-19/England/CAMC-C3FAD1/2020	EPI_ISL_719111	12/10/20	Lighthouse Lab in Cambridge	Wellcome Sanger Institute for the COVID-19 Genomics UK (COG-UK) Consortium	Rob Howes et al
hCoV-19/England/CAMC-C3FAE0/2020	EPI_ISL_719150	12/10/20	Lighthouse Lab in Cambridge	Wellcome Sanger Institute for the COVID-19 Genomics UK (COG-UK) Consortium	Rob Howes et al
hCoV-19/England/CAMC-C3FAFF/2020	EPI_ISL_718988	12/10/20	Lighthouse Lab in Cambridge	Wellcome Sanger Institute for the COVID-19 Genomics UK (COG-UK) Consortium	Rob Howes et al
hCoV-19/England/CAMC-C3FB0B/2020	EPI_ISL_718488	12/10/20	Lighthouse Lab in Cambridge	Wellcome Sanger Institute for the COVID-19 Genomics UK (COG-UK) Consortium	Rob Howes et al
hCoV-19/England/CAMC-C3FB1A/2020	EPI_ISL_719114	12/10/20	Lighthouse Lab in Cambridge	Wellcome Sanger Institute for the COVID-19 Genomics UK (COG-UK) Consortium	Rob Howes et al
hCoV-19/England/CAMC-C3FB38/2020	EPI_ISL_719108	12/10/20	Lighthouse Lab in Cambridge	Wellcome Sanger Institute for the COVID-19 Genomics UK (COG-UK) Consortium	Rob Howes et al
hCoV-19/England/CAMC-C3FB47/2020	EPI_ISL_719258	12/10/20	Lighthouse Lab in Cambridge	Wellcome Sanger Institute for the COVID-19 Genomics UK (COG-UK) Consortium	Rob Howes et al
hCoV-19/England/CAMC-C3FB56/2020	EPI_ISL_719116	12/10/20	Lighthouse Lab in Cambridge	Wellcome Sanger Institute for the COVID-19 Genomics UK (COG-UK) Consortium	Rob Howes et al
hCoV-19/England/CAMC-C3FB65/2020	EPI_ISL_719024	12/10/20	Lighthouse Lab in Cambridge	Wellcome Sanger Institute for the COVID-19 Genomics UK (COG-UK) Consortium	Rob Howes et al
hCoV-19/England/CAMC-C3FB74/2020	EPI_ISL_719129	12/10/20	Lighthouse Lab in Cambridge	Wellcome Sanger Institute for the COVID-19 Genomics UK (COG-UK) Consortium	Rob Howes et al
hCoV-19/England/CAMC-C3FB83/2020	EPI_ISL_719577	12/10/20	Lighthouse Lab in Cambridge	Wellcome Sanger Institute for the COVID-19 Genomics UK (COG-UK) Consortium	Rob Howes et al
hCoV-19/England/CAMC-C3FB92/2020	EPI_ISL_719368	12/10/20	Lighthouse Lab in Cambridge	Wellcome Sanger Institute for the COVID-19 Genomics UK (COG-UK) Consortium	Rob Howes et al
hCoV-19/England/CAMC-C3FBA1/2020	EPI_ISL_719432	12/10/20	Lighthouse Lab in Cambridge	Wellcome Sanger Institute for the COVID-19 Genomics UK (COG-UK) Consortium	Rob Howes et al
hCoV-19/England/CAMC-C3FBB0/2020	EPI_ISL_719393	12/10/20	Lighthouse Lab in Cambridge	Wellcome Sanger Institute for the COVID-19 Genomics UK (COG-UK) Consortium	Rob Howes et al
hCoV-19/England/CAMC-C3FBCF/2020	EPI_ISL_719501	12/10/20	Lighthouse Lab in Cambridge	Wellcome Sanger Institute for the COVID-19 Genomics UK (COG-UK) Consortium	Rob Howes et al
hCoV-19/England/CAMC-C3FBED/2020	EPI_ISL_719500	12/10/20	Lighthouse Lab in Cambridge	Wellcome Sanger Institute for the COVID-19 Genomics UK (COG-UK) Consortium	Rob Howes et al
hCoV-19/England/CAMC-C3FBFC/2020	EPI_ISL_719286	12/10/20	Lighthouse Lab in Cambridge	Wellcome Sanger Institute for the COVID-19 Genomics UK (COG-UK) Consortium	Rob Howes et al
hCoV-19/England/CAMC-C3FC08/2020	EPI_ISL_719468	12/10/20	Lighthouse Lab in Cambridge	Wellcome Sanger Institute for the COVID-19 Genomics UK (COG-UK) Consortium	Rob Howes et al
hCoV-19/England/CAMC-C3FC17/2020	EPI_ISL_719351	12/10/20	Lighthouse Lab in Cambridge	Wellcome Sanger Institute for the COVID-19 Genomics UK (COG-UK) Consortium	Rob Howes et al
hCoV-19/England/CAMC-C3FC26/2020	EPI_ISL_719517	12/10/20	Lighthouse Lab in Cambridge	Wellcome Sanger Institute for the COVID-19 Genomics UK (COG-UK) Consortium	Rob Howes et al
hCoV-19/England/CAMC-C3FC35/2020	EPI_ISL_719301	12/10/20	Lighthouse Lab in Cambridge	Wellcome Sanger Institute for the COVID-19 Genomics UK (COG-UK) Consortium	Rob Howes et al
hCoV-19/England/CAMC-C3FC44/2020	EPI_ISL_719464	12/10/20	Lighthouse Lab in Cambridge	Wellcome Sanger Institute for the COVID-19 Genomics UK (COG-UK) Consortium	Rob Howes et al
hCoV-19/England/CAMC-C3FC53/2020	EPI_ISL_719360	12/10/20	Lighthouse Lab in Cambridge	Wellcome Sanger Institute for the COVID-19 Genomics UK (COG-UK) Consortium	Rob Howes et al
hCoV-19/England/CAMC-C3FC62/2020	EPI_ISL_719508	12/10/20	Lighthouse Lab in Cambridge	Wellcome Sanger Institute for the COVID-19 Genomics UK (COG-UK) Consortium	Rob Howes et al
hCoV-19/England/CAMC-C3FC71/2020	EPI_ISL_719389	12/10/20	Lighthouse Lab in Cambridge	Wellcome Sanger Institute for the COVID-19 Genomics UK (COG-UK) Consortium	Rob Howes et al
hCoV-19/England/CAMC-C3FC80/2020	EPI_ISL_719534	12/10/20	Lighthouse Lab in Cambridge	Wellcome Sanger Institute for the COVID-19 Genomics UK (COG-UK) Consortium	Rob Howes et al
hCoV-19/England/CAMC-C3FC9F/2020	EPI_ISL_719317	12/10/20	Lighthouse Lab in Cambridge	Wellcome Sanger Institute for the COVID-19 Genomics UK (COG-UK) Consortium	Rob Howes et al
hCoV-19/England/CAMC-C3FCAE/2020	EPI_ISL_719546	12/10/20	Lighthouse Lab in Cambridge	Wellcome Sanger Institute for the COVID-19 Genomics UK (COG-UK) Consortium	Rob Howes et al
hCoV-19/England/CAMC-C3FCCC/2020	EPI_ISL_719454	12/10/20	Lighthouse Lab in Cambridge	Wellcome Sanger Institute for the COVID-19 Genomics UK (COG-UK) Consortium	Rob Howes et al
hCoV-19/England/CAMC-C3FCDB/2020	EPI_ISL_718441	12/10/20	Lighthouse Lab in Cambridge	Wellcome Sanger Institute for the COVID-19 Genomics UK (COG-UK) Consortium	Rob Howes et al
hCoV-19/England/CAMC-C3FCEA/2020	EPI_ISL_718514	12/10/20	Lighthouse Lab in Cambridge	Wellcome Sanger Institute for the COVID-19 Genomics UK (COG-UK) Consortium	Rob Howes et al
hCoV-19/England/CAMC-C3FCF9/2020	EPI_ISL_718530	12/10/20	Lighthouse Lab in Cambridge	Wellcome Sanger Institute for the COVID-19 Genomics UK (COG-UK) Consortium	Rob Howes et al
hCoV-19/England/CAMC-C3FD05/2020	EPI_ISL_718396	12/10/20	Lighthouse Lab in Cambridge	Wellcome Sanger Institute for the COVID-19 Genomics UK (COG-UK) Consortium	Rob Howes et al
hCoV-19/England/CAMC-C3FD23/2020	EPI_ISL_718337	12/10/20	Lighthouse Lab in Cambridge	Wellcome Sanger Institute for the COVID-19 Genomics UK (COG-UK) Consortium	Rob Howes et al
hCoV-19/England/CAMC-C3FD32/2020	EPI_ISL_718542	12/10/20	Lighthouse Lab in Cambridge	Wellcome Sanger Institute for the COVID-19 Genomics UK (COG-UK) Consortium	Rob Howes et al
hCoV-19/England/CAMC-C3FD41/2020	EPI_ISL_718523	12/10/20	Lighthouse Lab in Cambridge	Wellcome Sanger Institute for the COVID-19 Genomics UK (COG-UK) Consortium	Rob Howes et al
hCoV-19/England/CAMC-C3FD50/2020	EPI_ISL_718537	12/10/20	Lighthouse Lab in Cambridge	Wellcome Sanger Institute for the COVID-19 Genomics UK (COG-UK) Consortium	Rob Howes et al
hCoV-19/England/CAMC-C3FD6F/2020	EPI_ISL_718529	12/10/20	Lighthouse Lab in Cambridge	Wellcome Sanger Institute for the COVID-19 Genomics UK (COG-UK) Consortium	Rob Howes et al
hCoV-19/England/CAMC-C3FD7E/2020	EPI_ISL_718520	12/10/20	Lighthouse Lab in Cambridge	Wellcome Sanger Institute for the COVID-19 Genomics UK (COG-UK) Consortium	Rob Howes et al
hCoV-19/England/CAMC-C3FD8D/2020	EPI_ISL_718371	12/10/20	Lighthouse Lab in Cambridge	Wellcome Sanger Institute for the COVID-19 Genomics UK (COG-UK) Consortium	Rob Howes et al
hCoV-19/England/CAMC-C3FD9C/2020	EPI_ISL_718624	12/10/20	Lighthouse Lab in Cambridge	Wellcome Sanger Institute for the COVID-19 Genomics UK (COG-UK) Consortium	Rob Howes et al
hCoV-19/England/CAMC-C3FDAB/2020	EPI_ISL_718485	12/10/20	Lighthouse Lab in Cambridge	Wellcome Sanger Institute for the COVID-19 Genomics UK (COG-UK) Consortium	Rob Howes et al
hCoV-19/England/CAMC-C3FDBA/2020	EPI_ISL_718555	12/10/20	Lighthouse Lab in Cambridge	Wellcome Sanger Institute for the COVID-19 Genomics UK (COG-UK) Consortium	Rob Howes et al
hCoV-19/England/CAMC-C3FDC9/2020	EPI_ISL_718406	12/10/20	Lighthouse Lab in Cambridge	Wellcome Sanger Institute for the COVID-19 Genomics UK (COG-UK) Consortium	Rob Howes et al
hCoV-19/England/CAMC-C3FDF6/2020	EPI_ISL_718461	12/10/20	Lighthouse Lab in Cambridge	Wellcome Sanger Institute for the COVID-19 Genomics UK (COG-UK) Consortium	Rob Howes et al
hCoV-19/England/CAMC-C3FE02/2020	EPI_ISL_718618	12/10/20	Lighthouse Lab in Cambridge	Wellcome Sanger Institute for the COVID-19 Genomics UK (COG-UK) Consortium	Rob Howes et al
hCoV-19/England/CAMC-C3FE11/2020	EPI_ISL_718483	12/10/20	Lighthouse Lab in Cambridge	Wellcome Sanger Institute for the COVID-19 Genomics UK (COG-UK) Consortium	Rob Howes et al
hCoV-19/England/CAMC-C3FE20/2020	EPI_ISL_719448	12/10/20	Lighthouse Lab in Cambridge	Wellcome Sanger Institute for the COVID-19 Genomics UK (COG-UK) Consortium	Rob Howes et al
hCoV-19/England/CAMC-C3FE3F/2020	EPI_ISL_719339	12/10/20	Lighthouse Lab in Cambridge	Wellcome Sanger Institute for the COVID-19 Genomics UK (COG-UK) Consortium	Rob Howes et al
hCoV-19/England/CAMC-C3FE4E/2020	EPI_ISL_719558	12/10/20	Lighthouse Lab in Cambridge	Wellcome Sanger Institute for the COVID-19 Genomics UK (COG-UK) Consortium	Rob Howes et al
hCoV-19/England/CAMC-C3FE5D/2020	EPI_ISL_719417	12/10/20	Lighthouse Lab in Cambridge	Wellcome Sanger Institute for the COVID-19 Genomics UK (COG-UK) Consortium	Rob Howes et al
hCoV-19/England/CAMC-C3FE6C/2020	EPI_ISL_719514	12/10/20	Lighthouse Lab in Cambridge	Wellcome Sanger Institute for the COVID-19 Genomics UK (COG-UK) Consortium	Rob Howes et al
hCoV-19/England/CAMC-C3FE7B/2020	EPI_ISL_719408	12/10/20	Lighthouse Lab in Cambridge	Wellcome Sanger Institute for the COVID-19 Genomics UK (COG-UK) Consortium	Rob Howes et al
hCoV-19/England/CAMC-C3FE8A/2020	EPI_ISL_719365	12/10/20	Lighthouse Lab in Cambridge	Wellcome Sanger Institute for the COVID-19 Genomics UK (COG-UK) Consortium	Rob Howes et al
hCoV-19/England/CAMC-C3FE99/2020	EPI_ISL_719419	12/10/20	Lighthouse Lab in Cambridge	Wellcome Sanger Institute for the COVID-19 Genomics UK (COG-UK) Consortium	Rob Howes et al
hCoV-19/England/CAMC-C3FEA8/2020	EPI_ISL_719475	12/10/20	Lighthouse Lab in Cambridge	Wellcome Sanger Institute for the COVID-19 Genomics UK (COG-UK) Consortium	Rob Howes et al
hCoV-19/England/CAMC-C3FEB7/2020	EPI_ISL_719587	12/10/20	Lighthouse Lab in Cambridge	Wellcome Sanger Institute for the COVID-19 Genomics UK (COG-UK) Consortium	Rob Howes et al
hCoV-19/England/CAMC-C3FEC6/2020	EPI_ISL_719512	12/10/20	Lighthouse Lab in Cambridge	Wellcome Sanger Institute for the COVID-19 Genomics UK (COG-UK) Consortium	Rob Howes et al
hCoV-19/England/CAMC-C3FEE4/2020	EPI_ISL_719471	12/10/20	Lighthouse Lab in Cambridge	Wellcome Sanger Institute for the COVID-19 Genomics UK (COG-UK) Consortium	Rob Howes et al
hCoV-19/England/CAMC-C3FEF3/2020	EPI_ISL_719348	12/10/20	Lighthouse Lab in Cambridge	Wellcome Sanger Institute for the COVID-19 Genomics UK (COG-UK) Consortium	Rob Howes et al
hCoV-19/England/CAMC-C3FF0F/2020	EPI_ISL_719502	12/10/20	Lighthouse Lab in Cambridge	Wellcome Sanger Institute for the COVID-19 Genomics UK (COG-UK) Consortium	Rob Howes et al
hCoV-19/England/CAMC-C3FF1E/2020	EPI_ISL_719303	12/10/20	Lighthouse Lab in Cambridge	Wellcome Sanger Institute for the COVID-19 Genomics UK (COG-UK) Consortium	Rob Howes et al
hCoV-19/England/CAMC-C40044/2020	EPI_ISL_719449	12/10/20	Lighthouse Lab in Cambridge	Wellcome Sanger Institute for the COVID-19 Genomics UK (COG-UK) Consortium	Rob Howes et al
hCoV-19/England/CAMC-C40053/2020	EPI_ISL_719415	12/10/20	Lighthouse Lab in Cambridge	Wellcome Sanger Institute for the COVID-19 Genomics UK (COG-UK) Consortium	Rob Howes et al
hCoV-19/England/CAMC-C40062/2020	EPI_ISL_719567	12/10/20	Lighthouse Lab in Cambridge	Wellcome Sanger Institute for the COVID-19 Genomics UK (COG-UK) Consortium	Rob Howes et al
hCoV-19/England/CAMC-C40071/2020	EPI_ISL_719528	12/10/20	Lighthouse Lab in Cambridge	Wellcome Sanger Institute for the COVID-19 Genomics UK (COG-UK) Consortium	Rob Howes et al
hCoV-19/England/CAMC-C400AE/2020	EPI_ISL_719429	12/10/20	Lighthouse Lab in Cambridge	Wellcome Sanger Institute for the COVID-19 Genomics UK (COG-UK) Consortium	Rob Howes et al
hCoV-19/England/CAMC-C400BD/2020	EPI_ISL_719575	12/10/20	Lighthouse Lab in Cambridge	Wellcome Sanger Institute for the COVID-19 Genomics UK (COG-UK) Consortium	Rob Howes et al
hCoV-19/England/CAMC-C400CC/2020	EPI_ISL_719328	12/10/20	Lighthouse Lab in Cambridge	Wellcome Sanger Institute for the COVID-19 Genomics UK (COG-UK) Consortium	Rob Howes et al
hCoV-19/England/CAMC-C400EA/2020	EPI_ISL_719296	12/10/20	Lighthouse Lab in Cambridge	Wellcome Sanger Institute for the COVID-19 Genomics UK (COG-UK) Consortium	Rob Howes et al
hCoV-19/England/CAMC-C400F9/2020	EPI_ISL_719405	12/10/20	Lighthouse Lab in Cambridge	Wellcome Sanger Institute for the COVID-19 Genomics UK (COG-UK) Consortium	Rob Howes et al
hCoV-19/England/CAMC-C40105/2020	EPI_ISL_719396	12/10/20	Lighthouse Lab in Cambridge	Wellcome Sanger Institute for the COVID-19 Genomics UK (COG-UK) Consortium	Rob Howes et al
hCoV-19/England/CAMC-C40114/2020	EPI_ISL_719358	12/10/20	Lighthouse Lab in Cambridge	Wellcome Sanger Institute for the COVID-19 Genomics UK (COG-UK) Consortium	Rob Howes et al
hCoV-19/England/CAMC-C40123/2020	EPI_ISL_719373	12/10/20	Lighthouse Lab in Cambridge	Wellcome Sanger Institute for the COVID-19 Genomics UK (COG-UK) Consortium	Rob Howes et al
hCoV-19/England/CAMC-C40132/2020	EPI_ISL_719305	12/10/20	Lighthouse Lab in Cambridge	Wellcome Sanger Institute for the COVID-19 Genomics UK (COG-UK) Consortium	Rob Howes et al
hCoV-19/England/CAMC-C40150/2020	EPI_ISL_719401	12/10/20	Lighthouse Lab in Cambridge	Wellcome Sanger Institute for the COVID-19 Genomics UK (COG-UK) Consortium	Rob Howes et al
hCoV-19/England/CAMC-C4016F/2020	EPI_ISL_719603	12/10/20	Lighthouse Lab in Cambridge	Wellcome Sanger Institute for the COVID-19 Genomics UK (COG-UK) Consortium	Rob Howes et al
hCoV-19/England/CAMC-C4017E/2020	EPI_ISL_719510	12/10/20	Lighthouse Lab in Cambridge	Wellcome Sanger Institute for the COVID-19 Genomics UK (COG-UK) Consortium	Rob Howes et al
hCoV-19/England/CAMC-C4018D/2020	EPI_ISL_719520	12/10/20	Lighthouse Lab in Cambridge	Wellcome Sanger Institute for the COVID-19 Genomics UK (COG-UK) Consortium	Rob Howes et al
hCoV-19/England/CAMC-C402A8/2020	EPI_ISL_718363	12/10/20	Lighthouse Lab in Cambridge	Wellcome Sanger Institute for the COVID-19 Genomics UK (COG-UK) Consortium	Rob Howes et al
hCoV-19/England/CAMC-C402B7/2020	EPI_ISL_718590	12/10/20	Lighthouse Lab in Cambridge	Wellcome Sanger Institute for the COVID-19 Genomics UK (COG-UK) Consortium	Rob Howes et al
hCoV-19/England/CAMC-C402C6/2020	EPI_ISL_718561	12/10/20	Lighthouse Lab in Cambridge	Wellcome Sanger Institute for the COVID-19 Genomics UK (COG-UK) Consortium	Rob Howes et al
hCoV-19/England/CAMC-C402D5/2020	EPI_ISL_718541	12/10/20	Lighthouse Lab in Cambridge	Wellcome Sanger Institute for the COVID-19 Genomics UK (COG-UK) Consortium	Rob Howes et al
hCoV-19/England/CAMC-C402F3/2020	EPI_ISL_718550	12/10/20	Lighthouse Lab in Cambridge	Wellcome Sanger Institute for the COVID-19 Genomics UK (COG-UK) Consortium	Rob Howes et al
hCoV-19/England/CAMC-C4030F/2020	EPI_ISL_718444	12/10/20	Lighthouse Lab in Cambridge	Wellcome Sanger Institute for the COVID-19 Genomics UK (COG-UK) Consortium	Rob Howes et al
hCoV-19/England/CAMC-C4031E/2020	EPI_ISL_718428	12/10/20	Lighthouse Lab in Cambridge	Wellcome Sanger Institute for the COVID-19 Genomics UK (COG-UK) Consortium	Rob Howes et al
hCoV-19/England/CAMC-C4032D/2020	EPI_ISL_718557	12/10/20	Lighthouse Lab in Cambridge	Wellcome Sanger Institute for the COVID-19 Genomics UK (COG-UK) Consortium	Rob Howes et al
hCoV-19/England/CAMC-C4033C/2020	EPI_ISL_718421	12/10/20	Lighthouse Lab in Cambridge	Wellcome Sanger Institute for the COVID-19 Genomics UK (COG-UK) Consortium	Rob Howes et al
hCoV-19/England/CAMC-C4034B/2020	EPI_ISL_718585	12/10/20	Lighthouse Lab in Cambridge	Wellcome Sanger Institute for the COVID-19 Genomics UK (COG-UK) Consortium	Rob Howes et al
hCoV-19/England/CAMC-C4035A/2020	EPI_ISL_718627	12/10/20	Lighthouse Lab in Cambridge	Wellcome Sanger Institute for the COVID-19 Genomics UK (COG-UK) Consortium	Rob Howes et al
hCoV-19/England/CAMC-C40369/2020	EPI_ISL_718473	12/10/20	Lighthouse Lab in Cambridge	Wellcome Sanger Institute for the COVID-19 Genomics UK (COG-UK) Consortium	Rob Howes et al
hCoV-19/England/CAMC-C40387/2020	EPI_ISL_718513	12/10/20	Lighthouse Lab in Cambridge	Wellcome Sanger Institute for the COVID-19 Genomics UK (COG-UK) Consortium	Rob Howes et al
hCoV-19/England/CAMC-C40396/2020	EPI_ISL_718595	12/10/20	Lighthouse Lab in Cambridge	Wellcome Sanger Institute for the COVID-19 Genomics UK (COG-UK) Consortium	Rob Howes et al
hCoV-19/England/CAMC-C403A5/2020	EPI_ISL_718592	12/10/20	Lighthouse Lab in Cambridge	Wellcome Sanger Institute for the COVID-19 Genomics UK (COG-UK) Consortium	Rob Howes et al
hCoV-19/England/CAMC-C403B4/2020	EPI_ISL_718505	12/10/20	Lighthouse Lab in Cambridge	Wellcome Sanger Institute for the COVID-19 Genomics UK (COG-UK) Consortium	Rob Howes et al
hCoV-19/England/CAMC-C403C3/2020	EPI_ISL_718413	12/10/20	Lighthouse Lab in Cambridge	Wellcome Sanger Institute for the COVID-19 Genomics UK (COG-UK) Consortium	Rob Howes et al
hCoV-19/England/CAMC-C403D2/2020	EPI_ISL_718348	12/10/20	Lighthouse Lab in Cambridge	Wellcome Sanger Institute for the COVID-19 Genomics UK (COG-UK) Consortium	Rob Howes et al
hCoV-19/England/CAMC-C403E1/2020	EPI_ISL_718563	12/10/20	Lighthouse Lab in Cambridge	Wellcome Sanger Institute for the COVID-19 Genomics UK (COG-UK) Consortium	Rob Howes et al
hCoV-19/England/CAMC-C4040C/2020	EPI_ISL_718364	12/10/20	Lighthouse Lab in Cambridge	Wellcome Sanger Institute for the COVID-19 Genomics UK (COG-UK) Consortium	Rob Howes et al
hCoV-19/England/CAMC-C4041B/2020	EPI_ISL_718582	12/10/20	Lighthouse Lab in Cambridge	Wellcome Sanger Institute for the COVID-19 Genomics UK (COG-UK) Consortium	Rob Howes et al
hCoV-19/England/CAMC-C4042A/2020	EPI_ISL_718457	12/10/20	Lighthouse Lab in Cambridge	Wellcome Sanger Institute for the COVID-19 Genomics UK (COG-UK) Consortium	Rob Howes et al
hCoV-19/England/CAMC-C40439/2020	EPI_ISL_718330	12/10/20	Lighthouse Lab in Cambridge	Wellcome Sanger Institute for the COVID-19 Genomics UK (COG-UK) Consortium	Rob Howes et al
hCoV-19/England/CAMC-C40448/2020	EPI_ISL_718438	12/10/20	Lighthouse Lab in Cambridge	Wellcome Sanger Institute for the COVID-19 Genomics UK (COG-UK) Consortium	Rob Howes et al
hCoV-19/England/CAMC-C40457/2020	EPI_ISL_718455	12/10/20	Lighthouse Lab in Cambridge	Wellcome Sanger Institute for the COVID-19 Genomics UK (COG-UK) Consortium	Rob Howes et al
hCoV-19/England/CAMC-C40466/2020	EPI_ISL_718588	12/10/20	Lighthouse Lab in Cambridge	Wellcome Sanger Institute for the COVID-19 Genomics UK (COG-UK) Consortium	Rob Howes et al
hCoV-19/England/CAMC-C40484/2020	EPI_ISL_718341	12/10/20	Lighthouse Lab in Cambridge	Wellcome Sanger Institute for the COVID-19 Genomics UK (COG-UK) Consortium	Rob Howes et al
hCoV-19/England/CAMC-C40493/2020	EPI_ISL_718346	12/10/20	Lighthouse Lab in Cambridge	Wellcome Sanger Institute for the COVID-19 Genomics UK (COG-UK) Consortium	Rob Howes et al
hCoV-19/England/CAMC-C404A2/2020	EPI_ISL_718619	12/10/20	Lighthouse Lab in Cambridge	Wellcome Sanger Institute for the COVID-19 Genomics UK (COG-UK) Consortium	Rob Howes et al
hCoV-19/England/CAMC-C404B1/2020	EPI_ISL_718596	12/10/20	Lighthouse Lab in Cambridge	Wellcome Sanger Institute for the COVID-19 Genomics UK (COG-UK) Consortium	Rob Howes et al
hCoV-19/England/CAMC-C404C0/2020	EPI_ISL_718551	12/10/20	Lighthouse Lab in Cambridge	Wellcome Sanger Institute for the COVID-19 Genomics UK (COG-UK) Consortium	Rob Howes et al
hCoV-19/England/CAMC-C404DF/2020	EPI_ISL_718384	12/10/20	Lighthouse Lab in Cambridge	Wellcome Sanger Institute for the COVID-19 Genomics UK (COG-UK) Consortium	Rob Howes et al
hCoV-19/England/CAMC-C404EE/2020	EPI_ISL_718361	12/10/20	Lighthouse Lab in Cambridge	Wellcome Sanger Institute for the COVID-19 Genomics UK (COG-UK) Consortium	Rob Howes et al
hCoV-19/England/CAMC-C404FD/2020	EPI_ISL_718350	12/10/20	Lighthouse Lab in Cambridge	Wellcome Sanger Institute for the COVID-19 Genomics UK (COG-UK) Consortium	Rob Howes et al
hCoV-19/England/CAMC-C40509/2020	EPI_ISL_718431	12/10/20	Lighthouse Lab in Cambridge	Wellcome Sanger Institute for the COVID-19 Genomics UK (COG-UK) Consortium	Rob Howes et al
hCoV-19/England/CAMC-C40518/2020	EPI_ISL_718372	12/10/20	Lighthouse Lab in Cambridge	Wellcome Sanger Institute for the COVID-19 Genomics UK (COG-UK) Consortium	Rob Howes et al
hCoV-19/England/CAMC-C40527/2020	EPI_ISL_718581	12/10/20	Lighthouse Lab in Cambridge	Wellcome Sanger Institute for the COVID-19 Genomics UK (COG-UK) Consortium	Rob Howes et al
hCoV-19/England/CAMC-C40536/2020	EPI_ISL_718417	12/10/20	Lighthouse Lab in Cambridge	Wellcome Sanger Institute for the COVID-19 Genomics UK (COG-UK) Consortium	Rob Howes et al
hCoV-19/England/CAMC-C40545/2020	EPI_ISL_718462	12/10/20	Lighthouse Lab in Cambridge	Wellcome Sanger Institute for the COVID-19 Genomics UK (COG-UK) Consortium	Rob Howes et al
hCoV-19/England/CAMC-C40554/2020	EPI_ISL_718601	12/10/20	Lighthouse Lab in Cambridge	Wellcome Sanger Institute for the COVID-19 Genomics UK (COG-UK) Consortium	Rob Howes et al
hCoV-19/England/CAMC-C40563/2020	EPI_ISL_718383	12/10/20	Lighthouse Lab in Cambridge	Wellcome Sanger Institute for the COVID-19 Genomics UK (COG-UK) Consortium	Rob Howes et al
hCoV-19/England/CAMC-C40AEC/2020	EPI_ISL_719175	12/10/20	Lighthouse Lab in Cambridge	Wellcome Sanger Institute for the COVID-19 Genomics UK (COG-UK) Consortium	Rob Howes et al
hCoV-19/England/CAMC-C40AFB/2020	EPI_ISL_718981	12/10/20	Lighthouse Lab in Cambridge	Wellcome Sanger Institute for the COVID-19 Genomics UK (COG-UK) Consortium	Rob Howes et al
hCoV-19/England/CAMC-C40B07/2020	EPI_ISL_719222	12/10/20	Lighthouse Lab in Cambridge	Wellcome Sanger Institute for the COVID-19 Genomics UK (COG-UK) Consortium	Rob Howes et al
hCoV-19/England/CAMC-C40B16/2020	EPI_ISL_719089	12/10/20	Lighthouse Lab in Cambridge	Wellcome Sanger Institute for the COVID-19 Genomics UK (COG-UK) Consortium	Rob Howes et al
hCoV-19/England/CAMC-C40B25/2020	EPI_ISL_719133	12/10/20	Lighthouse Lab in Cambridge	Wellcome Sanger Institute for the COVID-19 Genomics UK (COG-UK) Consortium	Rob Howes et al
hCoV-19/England/CAMC-C40B34/2020	EPI_ISL_719276	12/10/20	Lighthouse Lab in Cambridge	Wellcome Sanger Institute for the COVID-19 Genomics UK (COG-UK) Consortium	Rob Howes et al
hCoV-19/England/CAMC-C40B43/2020	EPI_ISL_719069	12/10/20	Lighthouse Lab in Cambridge	Wellcome Sanger Institute for the COVID-19 Genomics UK (COG-UK) Consortium	Rob Howes et al
hCoV-19/England/CAMC-C40B61/2020	EPI_ISL_719066	12/10/20	Lighthouse Lab in Cambridge	Wellcome Sanger Institute for the COVID-19 Genomics UK (COG-UK) Consortium	Rob Howes et al
hCoV-19/England/CAMC-C40B70/2020	EPI_ISL_719143	12/10/20	Lighthouse Lab in Cambridge	Wellcome Sanger Institute for the COVID-19 Genomics UK (COG-UK) Consortium	Rob Howes et al
hCoV-19/England/CAMC-C40B8F/2020	EPI_ISL_719020	12/10/20	Lighthouse Lab in Cambridge	Wellcome Sanger Institute for the COVID-19 Genomics UK (COG-UK) Consortium	Rob Howes et al
hCoV-19/England/CAMC-C40B9E/2020	EPI_ISL_719178	12/10/20	Lighthouse Lab in Cambridge	Wellcome Sanger Institute for the COVID-19 Genomics UK (COG-UK) Consortium	Rob Howes et al
hCoV-19/England/CAMC-C40BAD/2020	EPI_ISL_719134	12/10/20	Lighthouse Lab in Cambridge	Wellcome Sanger Institute for the COVID-19 Genomics UK (COG-UK) Consortium	Rob Howes et al
hCoV-19/England/CAMC-C40BBC/2020	EPI_ISL_719166	12/10/20	Lighthouse Lab in Cambridge	Wellcome Sanger Institute for the COVID-19 Genomics UK (COG-UK) Consortium	Rob Howes et al
hCoV-19/England/CAMC-C40BCB/2020	EPI_ISL_719179	12/10/20	Lighthouse Lab in Cambridge	Wellcome Sanger Institute for the COVID-19 Genomics UK (COG-UK) Consortium	Rob Howes et al
hCoV-19/England/CAMC-C40BDA/2020	EPI_ISL_719170	12/10/20	Lighthouse Lab in Cambridge	Wellcome Sanger Institute for the COVID-19 Genomics UK (COG-UK) Consortium	Rob Howes et al
hCoV-19/England/CAMC-C40BE9/2020	EPI_ISL_718992	12/10/20	Lighthouse Lab in Cambridge	Wellcome Sanger Institute for the COVID-19 Genomics UK (COG-UK) Consortium	Rob Howes et al
hCoV-19/England/CAMC-C40BF8/2020	EPI_ISL_719090	12/10/20	Lighthouse Lab in Cambridge	Wellcome Sanger Institute for the COVID-19 Genomics UK (COG-UK) Consortium	Rob Howes et al
hCoV-19/England/CAMC-C40C04/2020	EPI_ISL_719007	12/10/20	Lighthouse Lab in Cambridge	Wellcome Sanger Institute for the COVID-19 Genomics UK (COG-UK) Consortium	Rob Howes et al
hCoV-19/England/CAMC-C40C13/2020	EPI_ISL_719229	12/10/20	Lighthouse Lab in Cambridge	Wellcome Sanger Institute for the COVID-19 Genomics UK (COG-UK) Consortium	Rob Howes et al
hCoV-19/England/CAMC-C40C22/2020	EPI_ISL_719273	12/10/20	Lighthouse Lab in Cambridge	Wellcome Sanger Institute for the COVID-19 Genomics UK (COG-UK) Consortium	Rob Howes et al
hCoV-19/England/CAMC-C40C31/2020	EPI_ISL_719236	12/10/20	Lighthouse Lab in Cambridge	Wellcome Sanger Institute for the COVID-19 Genomics UK (COG-UK) Consortium	Rob Howes et al
hCoV-19/England/CAMC-C40C40/2020	EPI_ISL_719159	12/10/20	Lighthouse Lab in Cambridge	Wellcome Sanger Institute for the COVID-19 Genomics UK (COG-UK) Consortium	Rob Howes et al
hCoV-19/England/CAMC-C40C5F/2020	EPI_ISL_719271	12/10/20	Lighthouse Lab in Cambridge	Wellcome Sanger Institute for the COVID-19 Genomics UK (COG-UK) Consortium	Rob Howes et al
hCoV-19/England/CAMC-C40C6E/2020	EPI_ISL_719231	12/10/20	Lighthouse Lab in Cambridge	Wellcome Sanger Institute for the COVID-19 Genomics UK (COG-UK) Consortium	Rob Howes et al
hCoV-19/England/CAMC-C40DE3/2020	EPI_ISL_719121	12/10/20	Lighthouse Lab in Cambridge	Wellcome Sanger Institute for the COVID-19 Genomics UK (COG-UK) Consortium	Rob Howes et al
hCoV-19/England/CAMC-C40DF2/2020	EPI_ISL_719122	12/10/20	Lighthouse Lab in Cambridge	Wellcome Sanger Institute for the COVID-19 Genomics UK (COG-UK) Consortium	Rob Howes et al
hCoV-19/England/CAMC-C40E1D/2020	EPI_ISL_719079	12/10/20	Lighthouse Lab in Cambridge	Wellcome Sanger Institute for the COVID-19 Genomics UK (COG-UK) Consortium	Rob Howes et al
hCoV-19/England/CAMC-C40E2C/2020	EPI_ISL_719091	12/10/20	Lighthouse Lab in Cambridge	Wellcome Sanger Institute for the COVID-19 Genomics UK (COG-UK) Consortium	Rob Howes et al
hCoV-19/England/CAMC-C40E3B/2020	EPI_ISL_719253	12/10/20	Lighthouse Lab in Cambridge	Wellcome Sanger Institute for the COVID-19 Genomics UK (COG-UK) Consortium	Rob Howes et al
hCoV-19/England/CAMC-C40E59/2020	EPI_ISL_718996	12/10/20	Lighthouse Lab in Cambridge	Wellcome Sanger Institute for the COVID-19 Genomics UK (COG-UK) Consortium	Rob Howes et al
hCoV-19/England/CAMC-C40E68/2020	EPI_ISL_719099	12/10/20	Lighthouse Lab in Cambridge	Wellcome Sanger Institute for the COVID-19 Genomics UK (COG-UK) Consortium	Rob Howes et al
hCoV-19/England/CAMC-C40E77/2020	EPI_ISL_719016	12/10/20	Lighthouse Lab in Cambridge	Wellcome Sanger Institute for the COVID-19 Genomics UK (COG-UK) Consortium	Rob Howes et al
hCoV-19/England/CAMC-C40E86/2020	EPI_ISL_719019	12/10/20	Lighthouse Lab in Cambridge	Wellcome Sanger Institute for the COVID-19 Genomics UK (COG-UK) Consortium	Rob Howes et al
hCoV-19/England/CAMC-C40E95/2020	EPI_ISL_718987	12/10/20	Lighthouse Lab in Cambridge	Wellcome Sanger Institute for the COVID-19 Genomics UK (COG-UK) Consortium	Rob Howes et al
hCoV-19/England/CAMC-C40EA4/2020	EPI_ISL_719263	12/10/20	Lighthouse Lab in Cambridge	Wellcome Sanger Institute for the COVID-19 Genomics UK (COG-UK) Consortium	Rob Howes et al
hCoV-19/England/CAMC-C40EB3/2020	EPI_ISL_719039	12/10/20	Lighthouse Lab in Cambridge	Wellcome Sanger Institute for the COVID-19 Genomics UK (COG-UK) Consortium	Rob Howes et al
hCoV-19/England/CAMC-C40EC2/2020	EPI_ISL_719274	12/10/20	Lighthouse Lab in Cambridge	Wellcome Sanger Institute for the COVID-19 Genomics UK (COG-UK) Consortium	Rob Howes et al
hCoV-19/England/CAMC-C40EE0/2020	EPI_ISL_719029	12/10/20	Lighthouse Lab in Cambridge	Wellcome Sanger Institute for the COVID-19 Genomics UK (COG-UK) Consortium	Rob Howes et al
hCoV-19/England/CAMC-C4125C/2020	EPI_ISL_719383	12/10/20	Lighthouse Lab in Cambridge	Wellcome Sanger Institute for the COVID-19 Genomics UK (COG-UK) Consortium	Rob Howes et al
hCoV-19/England/CAMC-C4126B/2020	EPI_ISL_719225	12/10/20	Lighthouse Lab in Cambridge	Wellcome Sanger Institute for the COVID-19 Genomics UK (COG-UK) Consortium	Rob Howes et al
hCoV-19/England/CAMC-C41298/2020	EPI_ISL_719154	12/10/20	Lighthouse Lab in Cambridge	Wellcome Sanger Institute for the COVID-19 Genomics UK (COG-UK) Consortium	Rob Howes et al
hCoV-19/England/CAMC-C412A7/2020	EPI_ISL_719212	12/10/20	Lighthouse Lab in Cambridge	Wellcome Sanger Institute for the COVID-19 Genomics UK (COG-UK) Consortium	Rob Howes et al
hCoV-19/England/CAMC-C412B6/2020	EPI_ISL_719349	12/10/20	Lighthouse Lab in Cambridge	Wellcome Sanger Institute for the COVID-19 Genomics UK (COG-UK) Consortium	Rob Howes et al
hCoV-19/England/CAMC-C412E3/2020	EPI_ISL_719107	12/10/20	Lighthouse Lab in Cambridge	Wellcome Sanger Institute for the COVID-19 Genomics UK (COG-UK) Consortium	Rob Howes et al
hCoV-19/England/CAMC-C412F2/2020	EPI_ISL_719264	12/10/20	Lighthouse Lab in Cambridge	Wellcome Sanger Institute for the COVID-19 Genomics UK (COG-UK) Consortium	Rob Howes et al
hCoV-19/England/CAMC-C4130E/2020	EPI_ISL_719356	12/10/20	Lighthouse Lab in Cambridge	Wellcome Sanger Institute for the COVID-19 Genomics UK (COG-UK) Consortium	Rob Howes et al
hCoV-19/England/CAMC-C4132C/2020	EPI_ISL_719287	12/10/20	Lighthouse Lab in Cambridge	Wellcome Sanger Institute for the COVID-19 Genomics UK (COG-UK) Consortium	Rob Howes et al
hCoV-19/England/CAMC-C4133B/2020	EPI_ISL_719095	12/10/20	Lighthouse Lab in Cambridge	Wellcome Sanger Institute for the COVID-19 Genomics UK (COG-UK) Consortium	Rob Howes et al
hCoV-19/England/CAMC-C41B9D/2020	EPI_ISL_719068	12/10/20	Lighthouse Lab in Cambridge	Wellcome Sanger Institute for the COVID-19 Genomics UK (COG-UK) Consortium	Rob Howes et al
hCoV-19/England/CAMC-C41BAC/2020	EPI_ISL_719230	12/10/20	Lighthouse Lab in Cambridge	Wellcome Sanger Institute for the COVID-19 Genomics UK (COG-UK) Consortium	Rob Howes et al
hCoV-19/England/CAMC-C41BBB/2020	EPI_ISL_719098	12/10/20	Lighthouse Lab in Cambridge	Wellcome Sanger Institute for the COVID-19 Genomics UK (COG-UK) Consortium	Rob Howes et al
hCoV-19/England/CAMC-C41BCA/2020	EPI_ISL_719238	12/10/20	Lighthouse Lab in Cambridge	Wellcome Sanger Institute for the COVID-19 Genomics UK (COG-UK) Consortium	Rob Howes et al
hCoV-19/England/CAMC-C41BD9/2020	EPI_ISL_719002	12/10/20	Lighthouse Lab in Cambridge	Wellcome Sanger Institute for the COVID-19 Genomics UK (COG-UK) Consortium	Rob Howes et al
hCoV-19/England/CAMC-C41BE8/2020	EPI_ISL_719051	12/10/20	Lighthouse Lab in Cambridge	Wellcome Sanger Institute for the COVID-19 Genomics UK (COG-UK) Consortium	Rob Howes et al
hCoV-19/England/CAMC-C41C12/2020	EPI_ISL_719124	12/10/20	Lighthouse Lab in Cambridge	Wellcome Sanger Institute for the COVID-19 Genomics UK (COG-UK) Consortium	Rob Howes et al
hCoV-19/England/CAMC-C41C30/2020	EPI_ISL_719169	12/10/20	Lighthouse Lab in Cambridge	Wellcome Sanger Institute for the COVID-19 Genomics UK (COG-UK) Consortium	Rob Howes et al
hCoV-19/England/CAMC-C41C4F/2020	EPI_ISL_719215	12/10/20	Lighthouse Lab in Cambridge	Wellcome Sanger Institute for the COVID-19 Genomics UK (COG-UK) Consortium	Rob Howes et al
hCoV-19/England/CAMC-C41C5E/2020	EPI_ISL_719096	12/10/20	Lighthouse Lab in Cambridge	Wellcome Sanger Institute for the COVID-19 Genomics UK (COG-UK) Consortium	Rob Howes et al
hCoV-19/England/CAMC-C41C8B/2020	EPI_ISL_718984	12/10/20	Lighthouse Lab in Cambridge	Wellcome Sanger Institute for the COVID-19 Genomics UK (COG-UK) Consortium	Rob Howes et al
hCoV-19/England/CAMC-C41C9A/2020	EPI_ISL_719158	12/10/20	Lighthouse Lab in Cambridge	Wellcome Sanger Institute for the COVID-19 Genomics UK (COG-UK) Consortium	Rob Howes et al
hCoV-19/England/CAMC-C4226A/2020	EPI_ISL_718997	12/10/20	Lighthouse Lab in Cambridge	Wellcome Sanger Institute for the COVID-19 Genomics UK (COG-UK) Consortium	Rob Howes et al
hCoV-19/England/CAMC-C42279/2020	EPI_ISL_719232	12/10/20	Lighthouse Lab in Cambridge	Wellcome Sanger Institute for the COVID-19 Genomics UK (COG-UK) Consortium	Rob Howes et al
hCoV-19/England/CAMC-C42288/2020	EPI_ISL_719097	12/10/20	Lighthouse Lab in Cambridge	Wellcome Sanger Institute for the COVID-19 Genomics UK (COG-UK) Consortium	Rob Howes et al
hCoV-19/England/CAMC-C422A6/2020	EPI_ISL_719141	12/10/20	Lighthouse Lab in Cambridge	Wellcome Sanger Institute for the COVID-19 Genomics UK (COG-UK) Consortium	Rob Howes et al
hCoV-19/England/CAMC-C422B5/2020	EPI_ISL_719025	12/10/20	Lighthouse Lab in Cambridge	Wellcome Sanger Institute for the COVID-19 Genomics UK (COG-UK) Consortium	Rob Howes et al
hCoV-19/England/CAMC-C422C4/2020	EPI_ISL_719076	12/10/20	Lighthouse Lab in Cambridge	Wellcome Sanger Institute for the COVID-19 Genomics UK (COG-UK) Consortium	Rob Howes et al
hCoV-19/England/CAMC-C422D3/2020	EPI_ISL_719055	12/10/20	Lighthouse Lab in Cambridge	Wellcome Sanger Institute for the COVID-19 Genomics UK (COG-UK) Consortium	Rob Howes et al
hCoV-19/England/CAMC-C422E2/2020	EPI_ISL_719045	12/10/20	Lighthouse Lab in Cambridge	Wellcome Sanger Institute for the COVID-19 Genomics UK (COG-UK) Consortium	Rob Howes et al
hCoV-19/England/CAMC-C422F1/2020	EPI_ISL_719188	12/10/20	Lighthouse Lab in Cambridge	Wellcome Sanger Institute for the COVID-19 Genomics UK (COG-UK) Consortium	Rob Howes et al
hCoV-19/England/CAMC-C4230D/2020	EPI_ISL_719156	12/10/20	Lighthouse Lab in Cambridge	Wellcome Sanger Institute for the COVID-19 Genomics UK (COG-UK) Consortium	Rob Howes et al
hCoV-19/England/CAMC-C4231C/2020	EPI_ISL_719251	12/10/20	Lighthouse Lab in Cambridge	Wellcome Sanger Institute for the COVID-19 Genomics UK (COG-UK) Consortium	Rob Howes et al
hCoV-19/England/CAMC-C4232B/2020	EPI_ISL_719050	12/10/20	Lighthouse Lab in Cambridge	Wellcome Sanger Institute for the COVID-19 Genomics UK (COG-UK) Consortium	Rob Howes et al
hCoV-19/England/CAMC-C4233A/2020	EPI_ISL_719195	12/10/20	Lighthouse Lab in Cambridge	Wellcome Sanger Institute for the COVID-19 Genomics UK (COG-UK) Consortium	Rob Howes et al
hCoV-19/England/CAMC-C42349/2020	EPI_ISL_719018	12/10/20	Lighthouse Lab in Cambridge	Wellcome Sanger Institute for the COVID-19 Genomics UK (COG-UK) Consortium	Rob Howes et al
hCoV-19/England/CAMC-C42358/2020	EPI_ISL_719181	12/10/20	Lighthouse Lab in Cambridge	Wellcome Sanger Institute for the COVID-19 Genomics UK (COG-UK) Consortium	Rob Howes et al
hCoV-19/England/CAMC-C42367/2020	EPI_ISL_719000	12/10/20	Lighthouse Lab in Cambridge	Wellcome Sanger Institute for the COVID-19 Genomics UK (COG-UK) Consortium	Rob Howes et al
hCoV-19/England/CAMC-C42376/2020	EPI_ISL_719152	12/10/20	Lighthouse Lab in Cambridge	Wellcome Sanger Institute for the COVID-19 Genomics UK (COG-UK) Consortium	Rob Howes et al
hCoV-19/England/CAMC-C42385/2020	EPI_ISL_719210	12/10/20	Lighthouse Lab in Cambridge	Wellcome Sanger Institute for the COVID-19 Genomics UK (COG-UK) Consortium	Rob Howes et al
hCoV-19/England/CAMC-C42446/2020	EPI_ISL_719259	12/10/20	Lighthouse Lab in Cambridge	Wellcome Sanger Institute for the COVID-19 Genomics UK (COG-UK) Consortium	Rob Howes et al
hCoV-19/England/CAMC-C42455/2020	EPI_ISL_719136	12/10/20	Lighthouse Lab in Cambridge	Wellcome Sanger Institute for the COVID-19 Genomics UK (COG-UK) Consortium	Rob Howes et al
hCoV-19/England/CAMC-C42473/2020	EPI_ISL_719583	12/11/20	Lighthouse Lab in Cambridge	Wellcome Sanger Institute for the COVID-19 Genomics UK (COG-UK) Consortium	Rob Howes et al
hCoV-19/England/CAMC-C42482/2020	EPI_ISL_718985	12/11/20	Lighthouse Lab in Cambridge	Wellcome Sanger Institute for the COVID-19 Genomics UK (COG-UK) Consortium	Rob Howes et al
hCoV-19/England/CAMC-C424DD/2020	EPI_ISL_719218	12/10/20	Lighthouse Lab in Cambridge	Wellcome Sanger Institute for the COVID-19 Genomics UK (COG-UK) Consortium	Rob Howes et al
hCoV-19/England/CAMC-C424FB/2020	EPI_ISL_719163	12/10/20	Lighthouse Lab in Cambridge	Wellcome Sanger Institute for the COVID-19 Genomics UK (COG-UK) Consortium	Rob Howes et al
hCoV-19/England/CAMC-C42507/2020	EPI_ISL_719052	12/10/20	Lighthouse Lab in Cambridge	Wellcome Sanger Institute for the COVID-19 Genomics UK (COG-UK) Consortium	Rob Howes et al
hCoV-19/England/CAMC-C42525/2020	EPI_ISL_719140	12/10/20	Lighthouse Lab in Cambridge	Wellcome Sanger Institute for the COVID-19 Genomics UK (COG-UK) Consortium	Rob Howes et al
hCoV-19/England/CAMC-C42534/2020	EPI_ISL_719037	12/10/20	Lighthouse Lab in Cambridge	Wellcome Sanger Institute for the COVID-19 Genomics UK (COG-UK) Consortium	Rob Howes et al
hCoV-19/England/CAMC-C42543/2020	EPI_ISL_719184	12/10/20	Lighthouse Lab in Cambridge	Wellcome Sanger Institute for the COVID-19 Genomics UK (COG-UK) Consortium	Rob Howes et al
hCoV-19/England/CAMC-C42552/2020	EPI_ISL_719049	12/10/20	Lighthouse Lab in Cambridge	Wellcome Sanger Institute for the COVID-19 Genomics UK (COG-UK) Consortium	Rob Howes et al
hCoV-19/England/CAMC-C42561/2020	EPI_ISL_719071	12/10/20	Lighthouse Lab in Cambridge	Wellcome Sanger Institute for the COVID-19 Genomics UK (COG-UK) Consortium	Rob Howes et al
hCoV-19/England/CAMC-C42570/2020	EPI_ISL_719265	12/10/20	Lighthouse Lab in Cambridge	Wellcome Sanger Institute for the COVID-19 Genomics UK (COG-UK) Consortium	Rob Howes et al
hCoV-19/England/CAMC-C4258F/2020	EPI_ISL_719070	12/10/20	Lighthouse Lab in Cambridge	Wellcome Sanger Institute for the COVID-19 Genomics UK (COG-UK) Consortium	Rob Howes et al
hCoV-19/England/CAMC-C4259E/2020	EPI_ISL_719199	12/10/20	Lighthouse Lab in Cambridge	Wellcome Sanger Institute for the COVID-19 Genomics UK (COG-UK) Consortium	Rob Howes et al
hCoV-19/England/CAMC-C425CB/2020	EPI_ISL_719021	12/10/20	Lighthouse Lab in Cambridge	Wellcome Sanger Institute for the COVID-19 Genomics UK (COG-UK) Consortium	Rob Howes et al
hCoV-19/England/CAMC-C425DA/2020	EPI_ISL_719206	12/10/20	Lighthouse Lab in Cambridge	Wellcome Sanger Institute for the COVID-19 Genomics UK (COG-UK) Consortium	Rob Howes et al
hCoV-19/England/CAMC-C425E9/2020	EPI_ISL_719088	12/10/20	Lighthouse Lab in Cambridge	Wellcome Sanger Institute for the COVID-19 Genomics UK (COG-UK) Consortium	Rob Howes et al
hCoV-19/England/CAMC-C425F8/2020	EPI_ISL_719216	12/11/20	Lighthouse Lab in Cambridge	Wellcome Sanger Institute for the COVID-19 Genomics UK (COG-UK) Consortium	Rob Howes et al
hCoV-19/England/CAMC-C429DE/2020	EPI_ISL_719209	12/10/20	Lighthouse Lab in Cambridge	Wellcome Sanger Institute for the COVID-19 Genomics UK (COG-UK) Consortium	Rob Howes et al
hCoV-19/England/CAMC-C429ED/2020	EPI_ISL_718995	12/10/20	Lighthouse Lab in Cambridge	Wellcome Sanger Institute for the COVID-19 Genomics UK (COG-UK) Consortium	Rob Howes et al
hCoV-19/England/CAMC-C429FC/2020	EPI_ISL_719191	12/10/20	Lighthouse Lab in Cambridge	Wellcome Sanger Institute for the COVID-19 Genomics UK (COG-UK) Consortium	Rob Howes et al
hCoV-19/England/CAMC-C42A17/2020	EPI_ISL_719241	12/10/20	Lighthouse Lab in Cambridge	Wellcome Sanger Institute for the COVID-19 Genomics UK (COG-UK) Consortium	Rob Howes et al
hCoV-19/England/CAMC-C42A26/2020	EPI_ISL_719034	12/10/20	Lighthouse Lab in Cambridge	Wellcome Sanger Institute for the COVID-19 Genomics UK (COG-UK) Consortium	Rob Howes et al
hCoV-19/England/CAMC-C42A44/2020	EPI_ISL_719171	12/10/20	Lighthouse Lab in Cambridge	Wellcome Sanger Institute for the COVID-19 Genomics UK (COG-UK) Consortium	Rob Howes et al
hCoV-19/England/CAMC-C42A53/2020	EPI_ISL_719005	12/10/20	Lighthouse Lab in Cambridge	Wellcome Sanger Institute for the COVID-19 Genomics UK (COG-UK) Consortium	Rob Howes et al
hCoV-19/England/CAMC-C42A62/2020	EPI_ISL_719233	12/10/20	Lighthouse Lab in Cambridge	Wellcome Sanger Institute for the COVID-19 Genomics UK (COG-UK) Consortium	Rob Howes et al
hCoV-19/England/CAMC-C42A80/2020	EPI_ISL_719174	12/10/20	Lighthouse Lab in Cambridge	Wellcome Sanger Institute for the COVID-19 Genomics UK (COG-UK) Consortium	Rob Howes et al
hCoV-19/England/CAMC-C42A9F/2020	EPI_ISL_719057	12/10/20	Lighthouse Lab in Cambridge	Wellcome Sanger Institute for the COVID-19 Genomics UK (COG-UK) Consortium	Rob Howes et al
hCoV-19/England/CAMC-C42AAE/2020	EPI_ISL_719028	12/10/20	Lighthouse Lab in Cambridge	Wellcome Sanger Institute for the COVID-19 Genomics UK (COG-UK) Consortium	Rob Howes et al
hCoV-19/England/CAMC-C42ACC/2020	EPI_ISL_719266	12/10/20	Lighthouse Lab in Cambridge	Wellcome Sanger Institute for the COVID-19 Genomics UK (COG-UK) Consortium	Rob Howes et al
hCoV-19/England/CAMC-C42AEA/2020	EPI_ISL_719094	12/10/20	Lighthouse Lab in Cambridge	Wellcome Sanger Institute for the COVID-19 Genomics UK (COG-UK) Consortium	Rob Howes et al
hCoV-19/England/CAMC-C42B14/2020	EPI_ISL_719106	12/10/20	Lighthouse Lab in Cambridge	Wellcome Sanger Institute for the COVID-19 Genomics UK (COG-UK) Consortium	Rob Howes et al
hCoV-19/England/CAMC-C42B23/2020	EPI_ISL_719138	12/10/20	Lighthouse Lab in Cambridge	Wellcome Sanger Institute for the COVID-19 Genomics UK (COG-UK) Consortium	Rob Howes et al
hCoV-19/England/CAMC-C42B32/2020	EPI_ISL_719048	12/10/20	Lighthouse Lab in Cambridge	Wellcome Sanger Institute for the COVID-19 Genomics UK (COG-UK) Consortium	Rob Howes et al
hCoV-19/England/CAMC-C42B41/2020	EPI_ISL_719053	12/10/20	Lighthouse Lab in Cambridge	Wellcome Sanger Institute for the COVID-19 Genomics UK (COG-UK) Consortium	Rob Howes et al
hCoV-19/England/CAMC-C42B50/2020	EPI_ISL_719242	12/10/20	Lighthouse Lab in Cambridge	Wellcome Sanger Institute for the COVID-19 Genomics UK (COG-UK) Consortium	Rob Howes et al
hCoV-19/England/CAMC-C42B7E/2020	EPI_ISL_719128	12/10/20	Lighthouse Lab in Cambridge	Wellcome Sanger Institute for the COVID-19 Genomics UK (COG-UK) Consortium	Rob Howes et al
hCoV-19/England/CAMC-C42E1B/2020	EPI_ISL_719131	12/10/20	Lighthouse Lab in Cambridge	Wellcome Sanger Institute for the COVID-19 Genomics UK (COG-UK) Consortium	Rob Howes et al
hCoV-19/England/CAMC-C42E2A/2020	EPI_ISL_719065	12/10/20	Lighthouse Lab in Cambridge	Wellcome Sanger Institute for the COVID-19 Genomics UK (COG-UK) Consortium	Rob Howes et al
hCoV-19/England/CAMC-C42E48/2020	EPI_ISL_719026	12/10/20	Lighthouse Lab in Cambridge	Wellcome Sanger Institute for the COVID-19 Genomics UK (COG-UK) Consortium	Rob Howes et al
hCoV-19/England/CAMC-C42E93/2020	EPI_ISL_719100	12/10/20	Lighthouse Lab in Cambridge	Wellcome Sanger Institute for the COVID-19 Genomics UK (COG-UK) Consortium	Rob Howes et al
hCoV-19/England/CAMC-C42F27/2020	EPI_ISL_719190	12/10/20	Lighthouse Lab in Cambridge	Wellcome Sanger Institute for the COVID-19 Genomics UK (COG-UK) Consortium	Rob Howes et al
hCoV-19/England/CAMC-C431F3/2020	EPI_ISL_719535	12/10/20	Lighthouse Lab in Cambridge	Wellcome Sanger Institute for the COVID-19 Genomics UK (COG-UK) Consortium	Rob Howes et al
hCoV-19/England/CAMC-C4321E/2020	EPI_ISL_719444	12/10/20	Lighthouse Lab in Cambridge	Wellcome Sanger Institute for the COVID-19 Genomics UK (COG-UK) Consortium	Rob Howes et al
hCoV-19/England/CAMC-C4322D/2020	EPI_ISL_719592	12/10/20	Lighthouse Lab in Cambridge	Wellcome Sanger Institute for the COVID-19 Genomics UK (COG-UK) Consortium	Rob Howes et al
hCoV-19/England/CAMC-C4323C/2020	EPI_ISL_719604	12/10/20	Lighthouse Lab in Cambridge	Wellcome Sanger Institute for the COVID-19 Genomics UK (COG-UK) Consortium	Rob Howes et al
hCoV-19/England/CAMC-C4324B/2020	EPI_ISL_719463	12/10/20	Lighthouse Lab in Cambridge	Wellcome Sanger Institute for the COVID-19 Genomics UK (COG-UK) Consortium	Rob Howes et al
hCoV-19/England/CAMC-C4325A/2020	EPI_ISL_719387	12/10/20	Lighthouse Lab in Cambridge	Wellcome Sanger Institute for the COVID-19 Genomics UK (COG-UK) Consortium	Rob Howes et al
hCoV-19/England/CAMC-C43269/2020	EPI_ISL_719526	12/10/20	Lighthouse Lab in Cambridge	Wellcome Sanger Institute for the COVID-19 Genomics UK (COG-UK) Consortium	Rob Howes et al
hCoV-19/England/CAMC-C43278/2020	EPI_ISL_719388	12/10/20	Lighthouse Lab in Cambridge	Wellcome Sanger Institute for the COVID-19 Genomics UK (COG-UK) Consortium	Rob Howes et al
hCoV-19/England/CAMC-C43287/2020	EPI_ISL_719332	12/10/20	Lighthouse Lab in Cambridge	Wellcome Sanger Institute for the COVID-19 Genomics UK (COG-UK) Consortium	Rob Howes et al
hCoV-19/England/CAMC-C43296/2020	EPI_ISL_719369	12/10/20	Lighthouse Lab in Cambridge	Wellcome Sanger Institute for the COVID-19 Genomics UK (COG-UK) Consortium	Rob Howes et al
hCoV-19/England/CAMC-C432A5/2020	EPI_ISL_719376	12/10/20	Lighthouse Lab in Cambridge	Wellcome Sanger Institute for the COVID-19 Genomics UK (COG-UK) Consortium	Rob Howes et al
hCoV-19/England/CAMC-C432B4/2020	EPI_ISL_719420	12/10/20	Lighthouse Lab in Cambridge	Wellcome Sanger Institute for the COVID-19 Genomics UK (COG-UK) Consortium	Rob Howes et al
hCoV-19/England/CAMC-C432C3/2020	EPI_ISL_719594	12/10/20	Lighthouse Lab in Cambridge	Wellcome Sanger Institute for the COVID-19 Genomics UK (COG-UK) Consortium	Rob Howes et al
hCoV-19/England/CAMC-C432D2/2020	EPI_ISL_719375	12/10/20	Lighthouse Lab in Cambridge	Wellcome Sanger Institute for the COVID-19 Genomics UK (COG-UK) Consortium	Rob Howes et al
hCoV-19/England/CAMC-C432E1/2020	EPI_ISL_719590	12/10/20	Lighthouse Lab in Cambridge	Wellcome Sanger Institute for the COVID-19 Genomics UK (COG-UK) Consortium	Rob Howes et al
hCoV-19/England/CAMC-C432F0/2020	EPI_ISL_719486	12/10/20	Lighthouse Lab in Cambridge	Wellcome Sanger Institute for the COVID-19 Genomics UK (COG-UK) Consortium	Rob Howes et al
hCoV-19/England/CAMC-C4330C/2020	EPI_ISL_719412	12/10/20	Lighthouse Lab in Cambridge	Wellcome Sanger Institute for the COVID-19 Genomics UK (COG-UK) Consortium	Rob Howes et al
hCoV-19/England/CAMC-C4331B/2020	EPI_ISL_719539	12/10/20	Lighthouse Lab in Cambridge	Wellcome Sanger Institute for the COVID-19 Genomics UK (COG-UK) Consortium	Rob Howes et al
hCoV-19/England/CAMC-C4332A/2020	EPI_ISL_719493	12/10/20	Lighthouse Lab in Cambridge	Wellcome Sanger Institute for the COVID-19 Genomics UK (COG-UK) Consortium	Rob Howes et al
hCoV-19/England/CAMC-C43339/2020	EPI_ISL_719361	12/10/20	Lighthouse Lab in Cambridge	Wellcome Sanger Institute for the COVID-19 Genomics UK (COG-UK) Consortium	Rob Howes et al
hCoV-19/England/CAMC-C43348/2020	EPI_ISL_719290	12/10/20	Lighthouse Lab in Cambridge	Wellcome Sanger Institute for the COVID-19 Genomics UK (COG-UK) Consortium	Rob Howes et al
hCoV-19/England/CAMC-C43357/2020	EPI_ISL_719550	12/10/20	Lighthouse Lab in Cambridge	Wellcome Sanger Institute for the COVID-19 Genomics UK (COG-UK) Consortium	Rob Howes et al
hCoV-19/England/CAMC-C43366/2020	EPI_ISL_719438	12/10/20	Lighthouse Lab in Cambridge	Wellcome Sanger Institute for the COVID-19 Genomics UK (COG-UK) Consortium	Rob Howes et al
hCoV-19/England/CAMC-C43384/2020	EPI_ISL_719479	12/10/20	Lighthouse Lab in Cambridge	Wellcome Sanger Institute for the COVID-19 Genomics UK (COG-UK) Consortium	Rob Howes et al
hCoV-19/England/CAMC-C43393/2020	EPI_ISL_719340	12/10/20	Lighthouse Lab in Cambridge	Wellcome Sanger Institute for the COVID-19 Genomics UK (COG-UK) Consortium	Rob Howes et al
hCoV-19/England/CAMC-C433A2/2020	EPI_ISL_719533	12/10/20	Lighthouse Lab in Cambridge	Wellcome Sanger Institute for the COVID-19 Genomics UK (COG-UK) Consortium	Rob Howes et al
hCoV-19/England/CAMC-C433B1/2020	EPI_ISL_719362	12/10/20	Lighthouse Lab in Cambridge	Wellcome Sanger Institute for the COVID-19 Genomics UK (COG-UK) Consortium	Rob Howes et al
hCoV-19/England/CAMC-C433C0/2020	EPI_ISL_719574	12/10/20	Lighthouse Lab in Cambridge	Wellcome Sanger Institute for the COVID-19 Genomics UK (COG-UK) Consortium	Rob Howes et al
hCoV-19/England/CAMC-C433DF/2020	EPI_ISL_719403	12/10/20	Lighthouse Lab in Cambridge	Wellcome Sanger Institute for the COVID-19 Genomics UK (COG-UK) Consortium	Rob Howes et al
hCoV-19/England/CAMC-C43542/2020	EPI_ISL_719484	12/10/20	Lighthouse Lab in Cambridge	Wellcome Sanger Institute for the COVID-19 Genomics UK (COG-UK) Consortium	Rob Howes et al
hCoV-19/England/CAMC-C43551/2020	EPI_ISL_719472	12/10/20	Lighthouse Lab in Cambridge	Wellcome Sanger Institute for the COVID-19 Genomics UK (COG-UK) Consortium	Rob Howes et al
hCoV-19/England/CAMC-C43560/2020	EPI_ISL_719478	12/10/20	Lighthouse Lab in Cambridge	Wellcome Sanger Institute for the COVID-19 Genomics UK (COG-UK) Consortium	Rob Howes et al
hCoV-19/England/CAMC-C4357F/2020	EPI_ISL_719555	12/10/20	Lighthouse Lab in Cambridge	Wellcome Sanger Institute for the COVID-19 Genomics UK (COG-UK) Consortium	Rob Howes et al
hCoV-19/England/CAMC-C435BB/2020	EPI_ISL_719279	12/10/20	Lighthouse Lab in Cambridge	Wellcome Sanger Institute for the COVID-19 Genomics UK (COG-UK) Consortium	Rob Howes et al
hCoV-19/England/CAMC-C435CA/2020	EPI_ISL_719439	12/10/20	Lighthouse Lab in Cambridge	Wellcome Sanger Institute for the COVID-19 Genomics UK (COG-UK) Consortium	Rob Howes et al
hCoV-19/England/CAMC-C435E8/2020	EPI_ISL_719580	12/10/20	Lighthouse Lab in Cambridge	Wellcome Sanger Institute for the COVID-19 Genomics UK (COG-UK) Consortium	Rob Howes et al
hCoV-19/England/CAMC-C435F7/2020	EPI_ISL_719311	12/10/20	Lighthouse Lab in Cambridge	Wellcome Sanger Institute for the COVID-19 Genomics UK (COG-UK) Consortium	Rob Howes et al
hCoV-19/England/CAMC-C43603/2020	EPI_ISL_719364	12/10/20	Lighthouse Lab in Cambridge	Wellcome Sanger Institute for the COVID-19 Genomics UK (COG-UK) Consortium	Rob Howes et al
hCoV-19/England/CAMC-C43621/2020	EPI_ISL_719197	12/10/20	Lighthouse Lab in Cambridge	Wellcome Sanger Institute for the COVID-19 Genomics UK (COG-UK) Consortium	Rob Howes et al
hCoV-19/England/CAMC-C43630/2020	EPI_ISL_719208	12/10/20	Lighthouse Lab in Cambridge	Wellcome Sanger Institute for the COVID-19 Genomics UK (COG-UK) Consortium	Rob Howes et al
hCoV-19/England/CAMC-C4364F/2020	EPI_ISL_719151	12/10/20	Lighthouse Lab in Cambridge	Wellcome Sanger Institute for the COVID-19 Genomics UK (COG-UK) Consortium	Rob Howes et al
hCoV-19/England/CAMC-C4365E/2020	EPI_ISL_719246	12/10/20	Lighthouse Lab in Cambridge	Wellcome Sanger Institute for the COVID-19 Genomics UK (COG-UK) Consortium	Rob Howes et al
hCoV-19/England/CAMC-C4366D/2020	EPI_ISL_719211	12/10/20	Lighthouse Lab in Cambridge	Wellcome Sanger Institute for the COVID-19 Genomics UK (COG-UK) Consortium	Rob Howes et al
hCoV-19/England/CAMC-C4367C/2020	EPI_ISL_719261	12/10/20	Lighthouse Lab in Cambridge	Wellcome Sanger Institute for the COVID-19 Genomics UK (COG-UK) Consortium	Rob Howes et al
hCoV-19/England/CAMC-C4368B/2020	EPI_ISL_719047	12/10/20	Lighthouse Lab in Cambridge	Wellcome Sanger Institute for the COVID-19 Genomics UK (COG-UK) Consortium	Rob Howes et al
hCoV-19/England/CAMC-C4369A/2020	EPI_ISL_718980	12/10/20	Lighthouse Lab in Cambridge	Wellcome Sanger Institute for the COVID-19 Genomics UK (COG-UK) Consortium	Rob Howes et al
hCoV-19/England/CAMC-C436A9/2020	EPI_ISL_719196	12/10/20	Lighthouse Lab in Cambridge	Wellcome Sanger Institute for the COVID-19 Genomics UK (COG-UK) Consortium	Rob Howes et al
hCoV-19/England/CAMC-C436B8/2020	EPI_ISL_719109	12/10/20	Lighthouse Lab in Cambridge	Wellcome Sanger Institute for the COVID-19 Genomics UK (COG-UK) Consortium	Rob Howes et al
hCoV-19/England/CAMC-C436D6/2020	EPI_ISL_719054	12/10/20	Lighthouse Lab in Cambridge	Wellcome Sanger Institute for the COVID-19 Genomics UK (COG-UK) Consortium	Rob Howes et al
hCoV-19/England/CAMC-C436F4/2020	EPI_ISL_719127	12/10/20	Lighthouse Lab in Cambridge	Wellcome Sanger Institute for the COVID-19 Genomics UK (COG-UK) Consortium	Rob Howes et al
hCoV-19/England/CAMC-C43700/2020	EPI_ISL_719023	12/10/20	Lighthouse Lab in Cambridge	Wellcome Sanger Institute for the COVID-19 Genomics UK (COG-UK) Consortium	Rob Howes et al
hCoV-19/England/CAMC-C4376A/2020	EPI_ISL_719062	12/10/20	Lighthouse Lab in Cambridge	Wellcome Sanger Institute for the COVID-19 Genomics UK (COG-UK) Consortium	Rob Howes et al
hCoV-19/England/CAMC-C43779/2020	EPI_ISL_719162	12/10/20	Lighthouse Lab in Cambridge	Wellcome Sanger Institute for the COVID-19 Genomics UK (COG-UK) Consortium	Rob Howes et al
hCoV-19/England/CAMC-C43788/2020	EPI_ISL_719270	12/10/20	Lighthouse Lab in Cambridge	Wellcome Sanger Institute for the COVID-19 Genomics UK (COG-UK) Consortium	Rob Howes et al
hCoV-19/England/CAMC-C437A6/2020	EPI_ISL_719080	12/10/20	Lighthouse Lab in Cambridge	Wellcome Sanger Institute for the COVID-19 Genomics UK (COG-UK) Consortium	Rob Howes et al
hCoV-19/England/CAMC-C437B5/2020	EPI_ISL_719003	12/10/20	Lighthouse Lab in Cambridge	Wellcome Sanger Institute for the COVID-19 Genomics UK (COG-UK) Consortium	Rob Howes et al
hCoV-19/England/CAMC-C437C4/2020	EPI_ISL_719168	12/10/20	Lighthouse Lab in Cambridge	Wellcome Sanger Institute for the COVID-19 Genomics UK (COG-UK) Consortium	Rob Howes et al
hCoV-19/England/CAMC-C437D3/2020	EPI_ISL_719237	12/10/20	Lighthouse Lab in Cambridge	Wellcome Sanger Institute for the COVID-19 Genomics UK (COG-UK) Consortium	Rob Howes et al
hCoV-19/England/CAMC-C437E2/2020	EPI_ISL_719013	12/10/20	Lighthouse Lab in Cambridge	Wellcome Sanger Institute for the COVID-19 Genomics UK (COG-UK) Consortium	Rob Howes et al
hCoV-19/England/CAMC-C437F1/2020	EPI_ISL_719126	12/10/20	Lighthouse Lab in Cambridge	Wellcome Sanger Institute for the COVID-19 Genomics UK (COG-UK) Consortium	Rob Howes et al
hCoV-19/England/CAMC-C4380D/2020	EPI_ISL_719243	12/10/20	Lighthouse Lab in Cambridge	Wellcome Sanger Institute for the COVID-19 Genomics UK (COG-UK) Consortium	Rob Howes et al
hCoV-19/England/CAMC-C4381C/2020	EPI_ISL_719189	12/10/20	Lighthouse Lab in Cambridge	Wellcome Sanger Institute for the COVID-19 Genomics UK (COG-UK) Consortium	Rob Howes et al
hCoV-19/England/CAMC-C4383A/2020	EPI_ISL_719192	12/10/20	Lighthouse Lab in Cambridge	Wellcome Sanger Institute for the COVID-19 Genomics UK (COG-UK) Consortium	Rob Howes et al
hCoV-19/England/CAMC-C43858/2020	EPI_ISL_719221	12/10/20	Lighthouse Lab in Cambridge	Wellcome Sanger Institute for the COVID-19 Genomics UK (COG-UK) Consortium	Rob Howes et al
hCoV-19/England/CAMC-C43867/2020	EPI_ISL_719130	12/10/20	Lighthouse Lab in Cambridge	Wellcome Sanger Institute for the COVID-19 Genomics UK (COG-UK) Consortium	Rob Howes et al
hCoV-19/England/CAMC-C43876/2020	EPI_ISL_719194	12/10/20	Lighthouse Lab in Cambridge	Wellcome Sanger Institute for the COVID-19 Genomics UK (COG-UK) Consortium	Rob Howes et al
hCoV-19/England/CAMC-C43885/2020	EPI_ISL_719081	12/10/20	Lighthouse Lab in Cambridge	Wellcome Sanger Institute for the COVID-19 Genomics UK (COG-UK) Consortium	Rob Howes et al
hCoV-19/England/CAMC-C43894/2020	EPI_ISL_719027	12/10/20	Lighthouse Lab in Cambridge	Wellcome Sanger Institute for the COVID-19 Genomics UK (COG-UK) Consortium	Rob Howes et al
hCoV-19/England/CAMC-C438A3/2020	EPI_ISL_719030	12/10/20	Lighthouse Lab in Cambridge	Wellcome Sanger Institute for the COVID-19 Genomics UK (COG-UK) Consortium	Rob Howes et al
hCoV-19/England/CAMC-C438B2/2020	EPI_ISL_719022	12/10/20	Lighthouse Lab in Cambridge	Wellcome Sanger Institute for the COVID-19 Genomics UK (COG-UK) Consortium	Rob Howes et al
hCoV-19/England/CAMC-C438C1/2020	EPI_ISL_719462	12/10/20	Lighthouse Lab in Cambridge	Wellcome Sanger Institute for the COVID-19 Genomics UK (COG-UK) Consortium	Rob Howes et al
hCoV-19/England/CAMC-C438D0/2020	EPI_ISL_719537	12/10/20	Lighthouse Lab in Cambridge	Wellcome Sanger Institute for the COVID-19 Genomics UK (COG-UK) Consortium	Rob Howes et al
hCoV-19/England/CAMC-C4390A/2020	EPI_ISL_719566	12/10/20	Lighthouse Lab in Cambridge	Wellcome Sanger Institute for the COVID-19 Genomics UK (COG-UK) Consortium	Rob Howes et al
hCoV-19/England/CAMC-C43937/2020	EPI_ISL_719268	12/10/20	Lighthouse Lab in Cambridge	Wellcome Sanger Institute for the COVID-19 Genomics UK (COG-UK) Consortium	Rob Howes et al
hCoV-19/England/CAMC-C43946/2020	EPI_ISL_719422	12/10/20	Lighthouse Lab in Cambridge	Wellcome Sanger Institute for the COVID-19 Genomics UK (COG-UK) Consortium	Rob Howes et al
hCoV-19/England/CAMC-C43964/2020	EPI_ISL_719165	12/10/20	Lighthouse Lab in Cambridge	Wellcome Sanger Institute for the COVID-19 Genomics UK (COG-UK) Consortium	Rob Howes et al
hCoV-19/England/CAMC-C43973/2020	EPI_ISL_719214	12/10/20	Lighthouse Lab in Cambridge	Wellcome Sanger Institute for the COVID-19 Genomics UK (COG-UK) Consortium	Rob Howes et al
hCoV-19/England/CAMC-C43982/2020	EPI_ISL_719060	12/10/20	Lighthouse Lab in Cambridge	Wellcome Sanger Institute for the COVID-19 Genomics UK (COG-UK) Consortium	Rob Howes et al
hCoV-19/England/CAMC-C43991/2020	EPI_ISL_719234	12/10/20	Lighthouse Lab in Cambridge	Wellcome Sanger Institute for the COVID-19 Genomics UK (COG-UK) Consortium	Rob Howes et al
hCoV-19/England/CAMC-C439A0/2020	EPI_ISL_719182	12/10/20	Lighthouse Lab in Cambridge	Wellcome Sanger Institute for the COVID-19 Genomics UK (COG-UK) Consortium	Rob Howes et al
hCoV-19/England/CAMC-C439EC/2020	EPI_ISL_719291	12/10/20	Lighthouse Lab in Cambridge	Wellcome Sanger Institute for the COVID-19 Genomics UK (COG-UK) Consortium	Rob Howes et al
hCoV-19/England/CAMC-C439FB/2020	EPI_ISL_719277	12/10/20	Lighthouse Lab in Cambridge	Wellcome Sanger Institute for the COVID-19 Genomics UK (COG-UK) Consortium	Rob Howes et al
hCoV-19/England/CAMC-C43A07/2020	EPI_ISL_719480	12/10/20	Lighthouse Lab in Cambridge	Wellcome Sanger Institute for the COVID-19 Genomics UK (COG-UK) Consortium	Rob Howes et al
hCoV-19/England/CAMC-C43A16/2020	EPI_ISL_719046	12/10/20	Lighthouse Lab in Cambridge	Wellcome Sanger Institute for the COVID-19 Genomics UK (COG-UK) Consortium	Rob Howes et al
hCoV-19/England/CAMC-C43A25/2020	EPI_ISL_719267	12/10/20	Lighthouse Lab in Cambridge	Wellcome Sanger Institute for the COVID-19 Genomics UK (COG-UK) Consortium	Rob Howes et al
hCoV-19/England/CAMC-C43A34/2020	EPI_ISL_719014	12/10/20	Lighthouse Lab in Cambridge	Wellcome Sanger Institute for the COVID-19 Genomics UK (COG-UK) Consortium	Rob Howes et al
hCoV-19/England/CAMC-C43A43/2020	EPI_ISL_719177	12/10/20	Lighthouse Lab in Cambridge	Wellcome Sanger Institute for the COVID-19 Genomics UK (COG-UK) Consortium	Rob Howes et al
hCoV-19/England/CAMC-C43A52/2020	EPI_ISL_719228	12/10/20	Lighthouse Lab in Cambridge	Wellcome Sanger Institute for the COVID-19 Genomics UK (COG-UK) Consortium	Rob Howes et al
hCoV-19/England/CAMC-C43A61/2020	EPI_ISL_719125	12/10/20	Lighthouse Lab in Cambridge	Wellcome Sanger Institute for the COVID-19 Genomics UK (COG-UK) Consortium	Rob Howes et al
hCoV-19/England/CAMC-C43A70/2020	EPI_ISL_719033	12/10/20	Lighthouse Lab in Cambridge	Wellcome Sanger Institute for the COVID-19 Genomics UK (COG-UK) Consortium	Rob Howes et al
hCoV-19/England/CAMC-C43A8F/2020	EPI_ISL_719093	12/10/20	Lighthouse Lab in Cambridge	Wellcome Sanger Institute for the COVID-19 Genomics UK (COG-UK) Consortium	Rob Howes et al
hCoV-19/England/CAMC-C43A9E/2020	EPI_ISL_719245	12/10/20	Lighthouse Lab in Cambridge	Wellcome Sanger Institute for the COVID-19 Genomics UK (COG-UK) Consortium	Rob Howes et al
hCoV-19/England/CAMC-C43AAD/2020	EPI_ISL_719086	12/10/20	Lighthouse Lab in Cambridge	Wellcome Sanger Institute for the COVID-19 Genomics UK (COG-UK) Consortium	Rob Howes et al
hCoV-19/England/CAMC-C43ABC/2020	EPI_ISL_719105	12/10/20	Lighthouse Lab in Cambridge	Wellcome Sanger Institute for the COVID-19 Genomics UK (COG-UK) Consortium	Rob Howes et al
hCoV-19/England/CAMC-C43ADA/2020	EPI_ISL_719193	12/10/20	Lighthouse Lab in Cambridge	Wellcome Sanger Institute for the COVID-19 Genomics UK (COG-UK) Consortium	Rob Howes et al
hCoV-19/England/CAMC-C43AE9/2020	EPI_ISL_719204	12/10/20	Lighthouse Lab in Cambridge	Wellcome Sanger Institute for the COVID-19 Genomics UK (COG-UK) Consortium	Rob Howes et al
hCoV-19/England/CAMC-C43AF8/2020	EPI_ISL_719148	12/10/20	Lighthouse Lab in Cambridge	Wellcome Sanger Institute for the COVID-19 Genomics UK (COG-UK) Consortium	Rob Howes et al
hCoV-19/England/CAMC-C43B13/2020	EPI_ISL_719036	12/10/20	Lighthouse Lab in Cambridge	Wellcome Sanger Institute for the COVID-19 Genomics UK (COG-UK) Consortium	Rob Howes et al
hCoV-19/England/CAMC-C43B22/2020	EPI_ISL_719260	12/10/20	Lighthouse Lab in Cambridge	Wellcome Sanger Institute for the COVID-19 Genomics UK (COG-UK) Consortium	Rob Howes et al
hCoV-19/England/CAMC-C43B31/2020	EPI_ISL_719235	12/10/20	Lighthouse Lab in Cambridge	Wellcome Sanger Institute for the COVID-19 Genomics UK (COG-UK) Consortium	Rob Howes et al
hCoV-19/England/CAMC-C43B40/2020	EPI_ISL_719275	12/10/20	Lighthouse Lab in Cambridge	Wellcome Sanger Institute for the COVID-19 Genomics UK (COG-UK) Consortium	Rob Howes et al
hCoV-19/England/CAMC-C43B5F/2020	EPI_ISL_719262	12/10/20	Lighthouse Lab in Cambridge	Wellcome Sanger Institute for the COVID-19 Genomics UK (COG-UK) Consortium	Rob Howes et al
hCoV-19/England/CAMC-C43B6E/2020	EPI_ISL_719257	12/10/20	Lighthouse Lab in Cambridge	Wellcome Sanger Institute for the COVID-19 Genomics UK (COG-UK) Consortium	Rob Howes et al
hCoV-19/England/CAMC-C43B7D/2020	EPI_ISL_719219	12/10/20	Lighthouse Lab in Cambridge	Wellcome Sanger Institute for the COVID-19 Genomics UK (COG-UK) Consortium	Rob Howes et al
hCoV-19/England/CAMC-C43B8C/2020	EPI_ISL_719180	12/10/20	Lighthouse Lab in Cambridge	Wellcome Sanger Institute for the COVID-19 Genomics UK (COG-UK) Consortium	Rob Howes et al
hCoV-19/England/CAMC-C43B9B/2020	EPI_ISL_719198	12/10/20	Lighthouse Lab in Cambridge	Wellcome Sanger Institute for the COVID-19 Genomics UK (COG-UK) Consortium	Rob Howes et al
hCoV-19/England/CAMC-C43BB9/2020	EPI_ISL_719172	12/10/20	Lighthouse Lab in Cambridge	Wellcome Sanger Institute for the COVID-19 Genomics UK (COG-UK) Consortium	Rob Howes et al
hCoV-19/England/CAMC-C43BC8/2020	EPI_ISL_719207	12/10/20	Lighthouse Lab in Cambridge	Wellcome Sanger Institute for the COVID-19 Genomics UK (COG-UK) Consortium	Rob Howes et al
hCoV-19/England/CAMC-C43BD7/2020	EPI_ISL_719223	12/10/20	Lighthouse Lab in Cambridge	Wellcome Sanger Institute for the COVID-19 Genomics UK (COG-UK) Consortium	Rob Howes et al
hCoV-19/England/CAMC-C43BE6/2020	EPI_ISL_719084	12/10/20	Lighthouse Lab in Cambridge	Wellcome Sanger Institute for the COVID-19 Genomics UK (COG-UK) Consortium	Rob Howes et al
hCoV-19/England/CAMC-C43BF5/2020	EPI_ISL_719004	12/10/20	Lighthouse Lab in Cambridge	Wellcome Sanger Institute for the COVID-19 Genomics UK (COG-UK) Consortium	Rob Howes et al
hCoV-19/England/CAMC-C43C2F/2020	EPI_ISL_719072	12/10/20	Lighthouse Lab in Cambridge	Wellcome Sanger Institute for the COVID-19 Genomics UK (COG-UK) Consortium	Rob Howes et al
hCoV-19/England/CAMC-C43C3E/2020	EPI_ISL_719183	12/10/20	Lighthouse Lab in Cambridge	Wellcome Sanger Institute for the COVID-19 Genomics UK (COG-UK) Consortium	Rob Howes et al
hCoV-19/England/CAMC-C43C5C/2020	EPI_ISL_719187	12/10/20	Lighthouse Lab in Cambridge	Wellcome Sanger Institute for the COVID-19 Genomics UK (COG-UK) Consortium	Rob Howes et al
hCoV-19/England/CAMC-C43C6B/2020	EPI_ISL_719011	12/10/20	Lighthouse Lab in Cambridge	Wellcome Sanger Institute for the COVID-19 Genomics UK (COG-UK) Consortium	Rob Howes et al
hCoV-19/England/CAMC-C43C89/2020	EPI_ISL_719123	12/10/20	Lighthouse Lab in Cambridge	Wellcome Sanger Institute for the COVID-19 Genomics UK (COG-UK) Consortium	Rob Howes et al
hCoV-19/England/CAMC-C43E38/2020	EPI_ISL_719434	12/10/20	Lighthouse Lab in Cambridge	Wellcome Sanger Institute for the COVID-19 Genomics UK (COG-UK) Consortium	Rob Howes et al
hCoV-19/England/CAMC-C43E47/2020	EPI_ISL_719581	12/10/20	Lighthouse Lab in Cambridge	Wellcome Sanger Institute for the COVID-19 Genomics UK (COG-UK) Consortium	Rob Howes et al
hCoV-19/England/CAMC-C43E56/2020	EPI_ISL_719285	12/10/20	Lighthouse Lab in Cambridge	Wellcome Sanger Institute for the COVID-19 Genomics UK (COG-UK) Consortium	Rob Howes et al
hCoV-19/England/CAMC-C43E65/2020	EPI_ISL_719330	12/10/20	Lighthouse Lab in Cambridge	Wellcome Sanger Institute for the COVID-19 Genomics UK (COG-UK) Consortium	Rob Howes et al
hCoV-19/England/CAMC-C43E74/2020	EPI_ISL_719485	12/10/20	Lighthouse Lab in Cambridge	Wellcome Sanger Institute for the COVID-19 Genomics UK (COG-UK) Consortium	Rob Howes et al
hCoV-19/England/CAMC-C43E83/2020	EPI_ISL_719505	12/10/20	Lighthouse Lab in Cambridge	Wellcome Sanger Institute for the COVID-19 Genomics UK (COG-UK) Consortium	Rob Howes et al
hCoV-19/England/CAMC-C43E92/2020	EPI_ISL_719343	12/10/20	Lighthouse Lab in Cambridge	Wellcome Sanger Institute for the COVID-19 Genomics UK (COG-UK) Consortium	Rob Howes et al
hCoV-19/England/CAMC-C43EA1/2020	EPI_ISL_719392	12/10/20	Lighthouse Lab in Cambridge	Wellcome Sanger Institute for the COVID-19 Genomics UK (COG-UK) Consortium	Rob Howes et al
hCoV-19/England/CAMC-C43EB0/2020	EPI_ISL_719366	12/10/20	Lighthouse Lab in Cambridge	Wellcome Sanger Institute for the COVID-19 Genomics UK (COG-UK) Consortium	Rob Howes et al
hCoV-19/England/CAMC-C43ECF/2020	EPI_ISL_719323	12/10/20	Lighthouse Lab in Cambridge	Wellcome Sanger Institute for the COVID-19 Genomics UK (COG-UK) Consortium	Rob Howes et al
hCoV-19/England/CAMC-C43EDE/2020	EPI_ISL_719344	12/10/20	Lighthouse Lab in Cambridge	Wellcome Sanger Institute for the COVID-19 Genomics UK (COG-UK) Consortium	Rob Howes et al
hCoV-19/England/CAMC-C43EED/2020	EPI_ISL_719573	12/10/20	Lighthouse Lab in Cambridge	Wellcome Sanger Institute for the COVID-19 Genomics UK (COG-UK) Consortium	Rob Howes et al
hCoV-19/England/CAMC-C43F08/2020	EPI_ISL_719579	12/10/20	Lighthouse Lab in Cambridge	Wellcome Sanger Institute for the COVID-19 Genomics UK (COG-UK) Consortium	Rob Howes et al
hCoV-19/England/CAMC-C43F17/2020	EPI_ISL_719522	12/10/20	Lighthouse Lab in Cambridge	Wellcome Sanger Institute for the COVID-19 Genomics UK (COG-UK) Consortium	Rob Howes et al
hCoV-19/England/CAMC-C43F26/2020	EPI_ISL_719599	12/10/20	Lighthouse Lab in Cambridge	Wellcome Sanger Institute for the COVID-19 Genomics UK (COG-UK) Consortium	Rob Howes et al
hCoV-19/England/CAMC-C43F35/2020	EPI_ISL_719306	12/10/20	Lighthouse Lab in Cambridge	Wellcome Sanger Institute for the COVID-19 Genomics UK (COG-UK) Consortium	Rob Howes et al
hCoV-19/England/CAMC-C43F44/2020	EPI_ISL_719320	12/10/20	Lighthouse Lab in Cambridge	Wellcome Sanger Institute for the COVID-19 Genomics UK (COG-UK) Consortium	Rob Howes et al
hCoV-19/England/CAMC-C43F53/2020	EPI_ISL_719578	12/10/20	Lighthouse Lab in Cambridge	Wellcome Sanger Institute for the COVID-19 Genomics UK (COG-UK) Consortium	Rob Howes et al
hCoV-19/England/CAMC-C43F62/2020	EPI_ISL_719353	12/10/20	Lighthouse Lab in Cambridge	Wellcome Sanger Institute for the COVID-19 Genomics UK (COG-UK) Consortium	Rob Howes et al
hCoV-19/England/CAMC-C43F71/2020	EPI_ISL_719370	12/10/20	Lighthouse Lab in Cambridge	Wellcome Sanger Institute for the COVID-19 Genomics UK (COG-UK) Consortium	Rob Howes et al
hCoV-19/England/CAMC-C43F80/2020	EPI_ISL_719459	12/10/20	Lighthouse Lab in Cambridge	Wellcome Sanger Institute for the COVID-19 Genomics UK (COG-UK) Consortium	Rob Howes et al
hCoV-19/England/CAMC-C43F9F/2020	EPI_ISL_719310	12/10/20	Lighthouse Lab in Cambridge	Wellcome Sanger Institute for the COVID-19 Genomics UK (COG-UK) Consortium	Rob Howes et al
hCoV-19/England/CAMC-C43FAE/2020	EPI_ISL_719451	12/10/20	Lighthouse Lab in Cambridge	Wellcome Sanger Institute for the COVID-19 Genomics UK (COG-UK) Consortium	Rob Howes et al
hCoV-19/England/CAMC-C43FCC/2020	EPI_ISL_719297	12/10/20	Lighthouse Lab in Cambridge	Wellcome Sanger Institute for the COVID-19 Genomics UK (COG-UK) Consortium	Rob Howes et al
hCoV-19/England/CAMC-C43FDB/2020	EPI_ISL_719441	12/10/20	Lighthouse Lab in Cambridge	Wellcome Sanger Institute for the COVID-19 Genomics UK (COG-UK) Consortium	Rob Howes et al
hCoV-19/England/CAMC-C43FEA/2020	EPI_ISL_719488	12/10/20	Lighthouse Lab in Cambridge	Wellcome Sanger Institute for the COVID-19 Genomics UK (COG-UK) Consortium	Rob Howes et al
hCoV-19/England/CAMC-C44004/2020	EPI_ISL_719363	12/10/20	Lighthouse Lab in Cambridge	Wellcome Sanger Institute for the COVID-19 Genomics UK (COG-UK) Consortium	Rob Howes et al
hCoV-19/England/CAMC-C44013/2020	EPI_ISL_719367	12/10/20	Lighthouse Lab in Cambridge	Wellcome Sanger Institute for the COVID-19 Genomics UK (COG-UK) Consortium	Rob Howes et al
hCoV-19/England/CAMC-C44022/2020	EPI_ISL_719563	12/10/20	Lighthouse Lab in Cambridge	Wellcome Sanger Institute for the COVID-19 Genomics UK (COG-UK) Consortium	Rob Howes et al
hCoV-19/England/CAMC-C44031/2020	EPI_ISL_719327	12/10/20	Lighthouse Lab in Cambridge	Wellcome Sanger Institute for the COVID-19 Genomics UK (COG-UK) Consortium	Rob Howes et al
hCoV-19/England/CAMC-C44040/2020	EPI_ISL_719282	12/10/20	Lighthouse Lab in Cambridge	Wellcome Sanger Institute for the COVID-19 Genomics UK (COG-UK) Consortium	Rob Howes et al
hCoV-19/England/CAMC-C4405F/2020	EPI_ISL_719338	12/10/20	Lighthouse Lab in Cambridge	Wellcome Sanger Institute for the COVID-19 Genomics UK (COG-UK) Consortium	Rob Howes et al
hCoV-19/England/CAMC-C4406E/2020	EPI_ISL_719540	12/10/20	Lighthouse Lab in Cambridge	Wellcome Sanger Institute for the COVID-19 Genomics UK (COG-UK) Consortium	Rob Howes et al
hCoV-19/England/CAMC-C4407D/2020	EPI_ISL_719379	12/10/20	Lighthouse Lab in Cambridge	Wellcome Sanger Institute for the COVID-19 Genomics UK (COG-UK) Consortium	Rob Howes et al
hCoV-19/England/CAMC-C4408C/2020	EPI_ISL_719289	12/10/20	Lighthouse Lab in Cambridge	Wellcome Sanger Institute for the COVID-19 Genomics UK (COG-UK) Consortium	Rob Howes et al
hCoV-19/England/CAMC-C4409B/2020	EPI_ISL_719428	12/10/20	Lighthouse Lab in Cambridge	Wellcome Sanger Institute for the COVID-19 Genomics UK (COG-UK) Consortium	Rob Howes et al
hCoV-19/England/CAMC-C440AA/2020	EPI_ISL_719509	12/10/20	Lighthouse Lab in Cambridge	Wellcome Sanger Institute for the COVID-19 Genomics UK (COG-UK) Consortium	Rob Howes et al
hCoV-19/England/CAMC-C440B9/2020	EPI_ISL_719345	12/10/20	Lighthouse Lab in Cambridge	Wellcome Sanger Institute for the COVID-19 Genomics UK (COG-UK) Consortium	Rob Howes et al
hCoV-19/England/CAMC-C440C8/2020	EPI_ISL_719278	12/10/20	Lighthouse Lab in Cambridge	Wellcome Sanger Institute for the COVID-19 Genomics UK (COG-UK) Consortium	Rob Howes et al
hCoV-19/England/CAMC-C440D7/2020	EPI_ISL_719255	12/10/20	Lighthouse Lab in Cambridge	Wellcome Sanger Institute for the COVID-19 Genomics UK (COG-UK) Consortium	Rob Howes et al
hCoV-19/England/CAMC-C440E6/2020	EPI_ISL_718990	12/10/20	Lighthouse Lab in Cambridge	Wellcome Sanger Institute for the COVID-19 Genomics UK (COG-UK) Consortium	Rob Howes et al
hCoV-19/England/CAMC-C44101/2020	EPI_ISL_719149	12/10/20	Lighthouse Lab in Cambridge	Wellcome Sanger Institute for the COVID-19 Genomics UK (COG-UK) Consortium	Rob Howes et al
hCoV-19/England/CAMC-C44110/2020	EPI_ISL_719061	12/10/20	Lighthouse Lab in Cambridge	Wellcome Sanger Institute for the COVID-19 Genomics UK (COG-UK) Consortium	Rob Howes et al
hCoV-19/England/CAMC-C4412F/2020	EPI_ISL_719032	12/10/20	Lighthouse Lab in Cambridge	Wellcome Sanger Institute for the COVID-19 Genomics UK (COG-UK) Consortium	Rob Howes et al
hCoV-19/England/CAMC-C4413E/2020	EPI_ISL_719041	12/10/20	Lighthouse Lab in Cambridge	Wellcome Sanger Institute for the COVID-19 Genomics UK (COG-UK) Consortium	Rob Howes et al
hCoV-19/England/CAMC-C4415C/2020	EPI_ISL_719569	12/10/20	Lighthouse Lab in Cambridge	Wellcome Sanger Institute for the COVID-19 Genomics UK (COG-UK) Consortium	Rob Howes et al
hCoV-19/England/CAMC-C4416B/2020	EPI_ISL_719164	12/10/20	Lighthouse Lab in Cambridge	Wellcome Sanger Institute for the COVID-19 Genomics UK (COG-UK) Consortium	Rob Howes et al
hCoV-19/England/CAMC-C4417A/2020	EPI_ISL_719092	12/10/20	Lighthouse Lab in Cambridge	Wellcome Sanger Institute for the COVID-19 Genomics UK (COG-UK) Consortium	Rob Howes et al
hCoV-19/England/CAMC-C44189/2020	EPI_ISL_719445	12/10/20	Lighthouse Lab in Cambridge	Wellcome Sanger Institute for the COVID-19 Genomics UK (COG-UK) Consortium	Rob Howes et al
hCoV-19/England/CAMC-C44198/2020	EPI_ISL_719321	12/10/20	Lighthouse Lab in Cambridge	Wellcome Sanger Institute for the COVID-19 Genomics UK (COG-UK) Consortium	Rob Howes et al
hCoV-19/England/CAMC-C441A7/2020	EPI_ISL_719551	12/10/20	Lighthouse Lab in Cambridge	Wellcome Sanger Institute for the COVID-19 Genomics UK (COG-UK) Consortium	Rob Howes et al
hCoV-19/England/CAMC-C441B6/2020	EPI_ISL_719491	12/10/20	Lighthouse Lab in Cambridge	Wellcome Sanger Institute for the COVID-19 Genomics UK (COG-UK) Consortium	Rob Howes et al
hCoV-19/England/CAMC-C441C5/2020	EPI_ISL_719440	12/10/20	Lighthouse Lab in Cambridge	Wellcome Sanger Institute for the COVID-19 Genomics UK (COG-UK) Consortium	Rob Howes et al
hCoV-19/England/CAMC-C441D4/2020	EPI_ISL_719570	12/10/20	Lighthouse Lab in Cambridge	Wellcome Sanger Institute for the COVID-19 Genomics UK (COG-UK) Consortium	Rob Howes et al
hCoV-19/England/CAMC-C441E3/2020	EPI_ISL_719318	12/10/20	Lighthouse Lab in Cambridge	Wellcome Sanger Institute for the COVID-19 Genomics UK (COG-UK) Consortium	Rob Howes et al
hCoV-19/England/CAMC-C441F2/2020	EPI_ISL_719557	12/10/20	Lighthouse Lab in Cambridge	Wellcome Sanger Institute for the COVID-19 Genomics UK (COG-UK) Consortium	Rob Howes et al
hCoV-19/England/CAMC-C4420E/2020	EPI_ISL_719447	12/10/20	Lighthouse Lab in Cambridge	Wellcome Sanger Institute for the COVID-19 Genomics UK (COG-UK) Consortium	Rob Howes et al
hCoV-19/England/CAMC-C4422C/2020	EPI_ISL_719281	12/10/20	Lighthouse Lab in Cambridge	Wellcome Sanger Institute for the COVID-19 Genomics UK (COG-UK) Consortium	Rob Howes et al
hCoV-19/England/CAMC-C4423B/2020	EPI_ISL_719407	12/10/20	Lighthouse Lab in Cambridge	Wellcome Sanger Institute for the COVID-19 Genomics UK (COG-UK) Consortium	Rob Howes et al
hCoV-19/England/CAMC-C4424A/2020	EPI_ISL_718480	12/10/20	Lighthouse Lab in Cambridge	Wellcome Sanger Institute for the COVID-19 Genomics UK (COG-UK) Consortium	Rob Howes et al
hCoV-19/England/CAMC-C44259/2020	EPI_ISL_718474	12/10/20	Lighthouse Lab in Cambridge	Wellcome Sanger Institute for the COVID-19 Genomics UK (COG-UK) Consortium	Rob Howes et al
hCoV-19/England/CAMC-C44268/2020	EPI_ISL_719312	12/10/20	Lighthouse Lab in Cambridge	Wellcome Sanger Institute for the COVID-19 Genomics UK (COG-UK) Consortium	Rob Howes et al
hCoV-19/England/CAMC-C44277/2020	EPI_ISL_718576	12/10/20	Lighthouse Lab in Cambridge	Wellcome Sanger Institute for the COVID-19 Genomics UK (COG-UK) Consortium	Rob Howes et al
hCoV-19/England/CAMC-C44286/2020	EPI_ISL_718415	12/10/20	Lighthouse Lab in Cambridge	Wellcome Sanger Institute for the COVID-19 Genomics UK (COG-UK) Consortium	Rob Howes et al
hCoV-19/England/CAMC-C44295/2020	EPI_ISL_719584	12/10/20	Lighthouse Lab in Cambridge	Wellcome Sanger Institute for the COVID-19 Genomics UK (COG-UK) Consortium	Rob Howes et al
hCoV-19/England/CAMC-C442A4/2020	EPI_ISL_719519	12/10/20	Lighthouse Lab in Cambridge	Wellcome Sanger Institute for the COVID-19 Genomics UK (COG-UK) Consortium	Rob Howes et al
hCoV-19/England/CAMC-C442B3/2020	EPI_ISL_719499	12/10/20	Lighthouse Lab in Cambridge	Wellcome Sanger Institute for the COVID-19 Genomics UK (COG-UK) Consortium	Rob Howes et al
hCoV-19/England/CAMC-C442C2/2020	EPI_ISL_719390	12/10/20	Lighthouse Lab in Cambridge	Wellcome Sanger Institute for the COVID-19 Genomics UK (COG-UK) Consortium	Rob Howes et al
hCoV-19/England/CAMC-C442D1/2020	EPI_ISL_719406	12/10/20	Lighthouse Lab in Cambridge	Wellcome Sanger Institute for the COVID-19 Genomics UK (COG-UK) Consortium	Rob Howes et al
hCoV-19/England/CAMC-C442E0/2020	EPI_ISL_719347	12/10/20	Lighthouse Lab in Cambridge	Wellcome Sanger Institute for the COVID-19 Genomics UK (COG-UK) Consortium	Rob Howes et al
hCoV-19/England/CAMC-C4431A/2020	EPI_ISL_719335	12/10/20	Lighthouse Lab in Cambridge	Wellcome Sanger Institute for the COVID-19 Genomics UK (COG-UK) Consortium	Rob Howes et al
hCoV-19/England/CAMC-C44338/2020	EPI_ISL_719482	12/10/20	Lighthouse Lab in Cambridge	Wellcome Sanger Institute for the COVID-19 Genomics UK (COG-UK) Consortium	Rob Howes et al
hCoV-19/England/CAMC-C44347/2020	EPI_ISL_719568	12/10/20	Lighthouse Lab in Cambridge	Wellcome Sanger Institute for the COVID-19 Genomics UK (COG-UK) Consortium	Rob Howes et al
hCoV-19/England/CAMC-C44356/2020	EPI_ISL_719521	12/10/20	Lighthouse Lab in Cambridge	Wellcome Sanger Institute for the COVID-19 Genomics UK (COG-UK) Consortium	Rob Howes et al
hCoV-19/England/CAMC-C44365/2020	EPI_ISL_719397	12/10/20	Lighthouse Lab in Cambridge	Wellcome Sanger Institute for the COVID-19 Genomics UK (COG-UK) Consortium	Rob Howes et al
hCoV-19/England/CAMC-C44374/2020	EPI_ISL_719324	12/10/20	Lighthouse Lab in Cambridge	Wellcome Sanger Institute for the COVID-19 Genomics UK (COG-UK) Consortium	Rob Howes et al
hCoV-19/England/CAMC-C44383/2020	EPI_ISL_719359	12/10/20	Lighthouse Lab in Cambridge	Wellcome Sanger Institute for the COVID-19 Genomics UK (COG-UK) Consortium	Rob Howes et al
hCoV-19/England/CAMC-C44392/2020	EPI_ISL_719496	12/10/20	Lighthouse Lab in Cambridge	Wellcome Sanger Institute for the COVID-19 Genomics UK (COG-UK) Consortium	Rob Howes et al
hCoV-19/England/CAMC-C443A1/2020	EPI_ISL_719552	12/10/20	Lighthouse Lab in Cambridge	Wellcome Sanger Institute for the COVID-19 Genomics UK (COG-UK) Consortium	Rob Howes et al
hCoV-19/England/CAMC-C443B0/2020	EPI_ISL_719461	12/10/20	Lighthouse Lab in Cambridge	Wellcome Sanger Institute for the COVID-19 Genomics UK (COG-UK) Consortium	Rob Howes et al
hCoV-19/England/CAMC-C443DE/2020	EPI_ISL_719576	12/10/20	Lighthouse Lab in Cambridge	Wellcome Sanger Institute for the COVID-19 Genomics UK (COG-UK) Consortium	Rob Howes et al
hCoV-19/England/CAMC-C443ED/2020	EPI_ISL_719487	12/10/20	Lighthouse Lab in Cambridge	Wellcome Sanger Institute for the COVID-19 Genomics UK (COG-UK) Consortium	Rob Howes et al
hCoV-19/England/CAMC-C443FC/2020	EPI_ISL_719378	12/10/20	Lighthouse Lab in Cambridge	Wellcome Sanger Institute for the COVID-19 Genomics UK (COG-UK) Consortium	Rob Howes et al
hCoV-19/England/CAMC-C44408/2020	EPI_ISL_719433	12/10/20	Lighthouse Lab in Cambridge	Wellcome Sanger Institute for the COVID-19 Genomics UK (COG-UK) Consortium	Rob Howes et al
hCoV-19/England/CAMC-C44417/2020	EPI_ISL_719504	12/10/20	Lighthouse Lab in Cambridge	Wellcome Sanger Institute for the COVID-19 Genomics UK (COG-UK) Consortium	Rob Howes et al
hCoV-19/England/CAMC-C44435/2020	EPI_ISL_719518	12/10/20	Lighthouse Lab in Cambridge	Wellcome Sanger Institute for the COVID-19 Genomics UK (COG-UK) Consortium	Rob Howes et al
hCoV-19/England/CAMC-C447C3/2020	EPI_ISL_719416	12/10/20	Lighthouse Lab in Cambridge	Wellcome Sanger Institute for the COVID-19 Genomics UK (COG-UK) Consortium	Rob Howes et al
hCoV-19/England/CAMC-C447D2/2020	EPI_ISL_719529	12/10/20	Lighthouse Lab in Cambridge	Wellcome Sanger Institute for the COVID-19 Genomics UK (COG-UK) Consortium	Rob Howes et al
hCoV-19/England/CAMC-C447E1/2020	EPI_ISL_719283	12/10/20	Lighthouse Lab in Cambridge	Wellcome Sanger Institute for the COVID-19 Genomics UK (COG-UK) Consortium	Rob Howes et al
hCoV-19/England/CAMC-C447F0/2020	EPI_ISL_719511	12/10/20	Lighthouse Lab in Cambridge	Wellcome Sanger Institute for the COVID-19 Genomics UK (COG-UK) Consortium	Rob Howes et al
hCoV-19/England/CAMC-C4481B/2020	EPI_ISL_719331	12/10/20	Lighthouse Lab in Cambridge	Wellcome Sanger Institute for the COVID-19 Genomics UK (COG-UK) Consortium	Rob Howes et al
hCoV-19/England/CAMC-C4482A/2020	EPI_ISL_719554	12/10/20	Lighthouse Lab in Cambridge	Wellcome Sanger Institute for the COVID-19 Genomics UK (COG-UK) Consortium	Rob Howes et al
hCoV-19/England/CAMC-C44839/2020	EPI_ISL_719398	12/10/20	Lighthouse Lab in Cambridge	Wellcome Sanger Institute for the COVID-19 Genomics UK (COG-UK) Consortium	Rob Howes et al
hCoV-19/England/CAMC-C44848/2020	EPI_ISL_719410	12/10/20	Lighthouse Lab in Cambridge	Wellcome Sanger Institute for the COVID-19 Genomics UK (COG-UK) Consortium	Rob Howes et al
hCoV-19/England/CAMC-C44875/2020	EPI_ISL_719481	12/10/20	Lighthouse Lab in Cambridge	Wellcome Sanger Institute for the COVID-19 Genomics UK (COG-UK) Consortium	Rob Howes et al
hCoV-19/England/CAMC-C44884/2020	EPI_ISL_719288	12/10/20	Lighthouse Lab in Cambridge	Wellcome Sanger Institute for the COVID-19 Genomics UK (COG-UK) Consortium	Rob Howes et al
hCoV-19/England/CAMC-C44893/2020	EPI_ISL_719313	12/10/20	Lighthouse Lab in Cambridge	Wellcome Sanger Institute for the COVID-19 Genomics UK (COG-UK) Consortium	Rob Howes et al
hCoV-19/England/CAMC-C448A2/2020	EPI_ISL_719466	12/10/20	Lighthouse Lab in Cambridge	Wellcome Sanger Institute for the COVID-19 Genomics UK (COG-UK) Consortium	Rob Howes et al
hCoV-19/England/CAMC-C448B1/2020	EPI_ISL_719598	12/10/20	Lighthouse Lab in Cambridge	Wellcome Sanger Institute for the COVID-19 Genomics UK (COG-UK) Consortium	Rob Howes et al
hCoV-19/England/CAMC-C448C0/2020	EPI_ISL_719426	12/10/20	Lighthouse Lab in Cambridge	Wellcome Sanger Institute for the COVID-19 Genomics UK (COG-UK) Consortium	Rob Howes et al
hCoV-19/England/CAMC-C448DF/2020	EPI_ISL_719326	12/10/20	Lighthouse Lab in Cambridge	Wellcome Sanger Institute for the COVID-19 Genomics UK (COG-UK) Consortium	Rob Howes et al
hCoV-19/England/CAMC-C448EE/2020	EPI_ISL_719474	12/10/20	Lighthouse Lab in Cambridge	Wellcome Sanger Institute for the COVID-19 Genomics UK (COG-UK) Consortium	Rob Howes et al
hCoV-19/England/CAMC-C448FD/2020	EPI_ISL_719336	12/10/20	Lighthouse Lab in Cambridge	Wellcome Sanger Institute for the COVID-19 Genomics UK (COG-UK) Consortium	Rob Howes et al
hCoV-19/England/CAMC-C44909/2020	EPI_ISL_719337	12/10/20	Lighthouse Lab in Cambridge	Wellcome Sanger Institute for the COVID-19 Genomics UK (COG-UK) Consortium	Rob Howes et al
hCoV-19/England/CAMC-C44918/2020	EPI_ISL_719413	12/10/20	Lighthouse Lab in Cambridge	Wellcome Sanger Institute for the COVID-19 Genomics UK (COG-UK) Consortium	Rob Howes et al
hCoV-19/England/CAMC-C44927/2020	EPI_ISL_719542	12/10/20	Lighthouse Lab in Cambridge	Wellcome Sanger Institute for the COVID-19 Genomics UK (COG-UK) Consortium	Rob Howes et al
hCoV-19/England/CAMC-C44936/2020	EPI_ISL_719492	12/10/20	Lighthouse Lab in Cambridge	Wellcome Sanger Institute for the COVID-19 Genomics UK (COG-UK) Consortium	Rob Howes et al
hCoV-19/England/CAMC-C44945/2020	EPI_ISL_719523	12/10/20	Lighthouse Lab in Cambridge	Wellcome Sanger Institute for the COVID-19 Genomics UK (COG-UK) Consortium	Rob Howes et al
hCoV-19/England/CAMC-C44A7F/2020	EPI_ISL_719565	12/10/20	Lighthouse Lab in Cambridge	Wellcome Sanger Institute for the COVID-19 Genomics UK (COG-UK) Consortium	Rob Howes et al
hCoV-19/England/CAMC-C44A8E/2020	EPI_ISL_719527	12/10/20	Lighthouse Lab in Cambridge	Wellcome Sanger Institute for the COVID-19 Genomics UK (COG-UK) Consortium	Rob Howes et al
hCoV-19/England/CAMC-C44A9D/2020	EPI_ISL_719319	12/10/20	Lighthouse Lab in Cambridge	Wellcome Sanger Institute for the COVID-19 Genomics UK (COG-UK) Consortium	Rob Howes et al
hCoV-19/England/CAMC-C44AAC/2020	EPI_ISL_719450	12/10/20	Lighthouse Lab in Cambridge	Wellcome Sanger Institute for the COVID-19 Genomics UK (COG-UK) Consortium	Rob Howes et al
hCoV-19/England/CAMC-C44ABB/2020	EPI_ISL_719452	12/10/20	Lighthouse Lab in Cambridge	Wellcome Sanger Institute for the COVID-19 Genomics UK (COG-UK) Consortium	Rob Howes et al
hCoV-19/England/CAMC-C44ACA/2020	EPI_ISL_719325	12/10/20	Lighthouse Lab in Cambridge	Wellcome Sanger Institute for the COVID-19 Genomics UK (COG-UK) Consortium	Rob Howes et al
hCoV-19/England/CAMC-C44AD9/2020	EPI_ISL_719469	12/10/20	Lighthouse Lab in Cambridge	Wellcome Sanger Institute for the COVID-19 Genomics UK (COG-UK) Consortium	Rob Howes et al
hCoV-19/England/CAMC-C44AE8/2020	EPI_ISL_719561	12/10/20	Lighthouse Lab in Cambridge	Wellcome Sanger Institute for the COVID-19 Genomics UK (COG-UK) Consortium	Rob Howes et al
hCoV-19/England/CAMC-C44AF7/2020	EPI_ISL_719455	12/10/20	Lighthouse Lab in Cambridge	Wellcome Sanger Institute for the COVID-19 Genomics UK (COG-UK) Consortium	Rob Howes et al
hCoV-19/England/CAMC-C44B03/2020	EPI_ISL_719531	12/10/20	Lighthouse Lab in Cambridge	Wellcome Sanger Institute for the COVID-19 Genomics UK (COG-UK) Consortium	Rob Howes et al
hCoV-19/England/CAMC-C44B12/2020	EPI_ISL_719489	12/10/20	Lighthouse Lab in Cambridge	Wellcome Sanger Institute for the COVID-19 Genomics UK (COG-UK) Consortium	Rob Howes et al
hCoV-19/England/CAMC-C44B21/2020	EPI_ISL_719350	12/10/20	Lighthouse Lab in Cambridge	Wellcome Sanger Institute for the COVID-19 Genomics UK (COG-UK) Consortium	Rob Howes et al
hCoV-19/England/CAMC-C44B30/2020	EPI_ISL_719304	12/10/20	Lighthouse Lab in Cambridge	Wellcome Sanger Institute for the COVID-19 Genomics UK (COG-UK) Consortium	Rob Howes et al
hCoV-19/England/CAMC-C44B4F/2020	EPI_ISL_719298	12/10/20	Lighthouse Lab in Cambridge	Wellcome Sanger Institute for the COVID-19 Genomics UK (COG-UK) Consortium	Rob Howes et al
hCoV-19/England/CAMC-C44B5E/2020	EPI_ISL_718347	12/10/20	Lighthouse Lab in Cambridge	Wellcome Sanger Institute for the COVID-19 Genomics UK (COG-UK) Consortium	Rob Howes et al
hCoV-19/England/CAMC-C44B6D/2020	EPI_ISL_718560	12/10/20	Lighthouse Lab in Cambridge	Wellcome Sanger Institute for the COVID-19 Genomics UK (COG-UK) Consortium	Rob Howes et al
hCoV-19/England/CAMC-C44B7C/2020	EPI_ISL_718527	12/10/20	Lighthouse Lab in Cambridge	Wellcome Sanger Institute for the COVID-19 Genomics UK (COG-UK) Consortium	Rob Howes et al
hCoV-19/England/CAMC-C44B9A/2020	EPI_ISL_718386	12/10/20	Lighthouse Lab in Cambridge	Wellcome Sanger Institute for the COVID-19 Genomics UK (COG-UK) Consortium	Rob Howes et al
hCoV-19/England/CAMC-C44BA9/2020	EPI_ISL_718354	12/10/20	Lighthouse Lab in Cambridge	Wellcome Sanger Institute for the COVID-19 Genomics UK (COG-UK) Consortium	Rob Howes et al
hCoV-19/England/CAMC-C44BB8/2020	EPI_ISL_718548	12/10/20	Lighthouse Lab in Cambridge	Wellcome Sanger Institute for the COVID-19 Genomics UK (COG-UK) Consortium	Rob Howes et al
hCoV-19/England/CAMC-C44BC7/2020	EPI_ISL_718553	12/10/20	Lighthouse Lab in Cambridge	Wellcome Sanger Institute for the COVID-19 Genomics UK (COG-UK) Consortium	Rob Howes et al
hCoV-19/England/CAMC-C44BE5/2020	EPI_ISL_718334	12/10/20	Lighthouse Lab in Cambridge	Wellcome Sanger Institute for the COVID-19 Genomics UK (COG-UK) Consortium	Rob Howes et al
hCoV-19/England/CAMC-C44C2E/2020	EPI_ISL_718429	12/10/20	Lighthouse Lab in Cambridge	Wellcome Sanger Institute for the COVID-19 Genomics UK (COG-UK) Consortium	Rob Howes et al
hCoV-19/England/CAMC-C44C3D/2020	EPI_ISL_718516	12/10/20	Lighthouse Lab in Cambridge	Wellcome Sanger Institute for the COVID-19 Genomics UK (COG-UK) Consortium	Rob Howes et al
hCoV-19/England/CAMC-C44C6A/2020	EPI_ISL_718459	12/10/20	Lighthouse Lab in Cambridge	Wellcome Sanger Institute for the COVID-19 Genomics UK (COG-UK) Consortium	Rob Howes et al
hCoV-19/England/CAMC-C44C79/2020	EPI_ISL_718552	12/10/20	Lighthouse Lab in Cambridge	Wellcome Sanger Institute for the COVID-19 Genomics UK (COG-UK) Consortium	Rob Howes et al
hCoV-19/England/CAMC-C44C88/2020	EPI_ISL_718609	12/10/20	Lighthouse Lab in Cambridge	Wellcome Sanger Institute for the COVID-19 Genomics UK (COG-UK) Consortium	Rob Howes et al
hCoV-19/England/CAMC-C44CA6/2020	EPI_ISL_718565	12/10/20	Lighthouse Lab in Cambridge	Wellcome Sanger Institute for the COVID-19 Genomics UK (COG-UK) Consortium	Rob Howes et al
hCoV-19/England/CAMC-C44CB5/2020	EPI_ISL_718604	12/10/20	Lighthouse Lab in Cambridge	Wellcome Sanger Institute for the COVID-19 Genomics UK (COG-UK) Consortium	Rob Howes et al
hCoV-19/England/CAMC-C44CE2/2020	EPI_ISL_718440	12/10/20	Lighthouse Lab in Cambridge	Wellcome Sanger Institute for the COVID-19 Genomics UK (COG-UK) Consortium	Rob Howes et al
hCoV-19/England/CAMC-C44CF1/2020	EPI_ISL_718369	12/10/20	Lighthouse Lab in Cambridge	Wellcome Sanger Institute for the COVID-19 Genomics UK (COG-UK) Consortium	Rob Howes et al
hCoV-19/England/CAMC-C44D0D/2020	EPI_ISL_718434	12/10/20	Lighthouse Lab in Cambridge	Wellcome Sanger Institute for the COVID-19 Genomics UK (COG-UK) Consortium	Rob Howes et al
hCoV-19/England/CAMC-C44D2B/2020	EPI_ISL_718599	12/10/20	Lighthouse Lab in Cambridge	Wellcome Sanger Institute for the COVID-19 Genomics UK (COG-UK) Consortium	Rob Howes et al
hCoV-19/England/CAMC-C44D49/2020	EPI_ISL_718467	12/10/20	Lighthouse Lab in Cambridge	Wellcome Sanger Institute for the COVID-19 Genomics UK (COG-UK) Consortium	Rob Howes et al
hCoV-19/England/CAMC-C44D58/2020	EPI_ISL_718531	12/10/20	Lighthouse Lab in Cambridge	Wellcome Sanger Institute for the COVID-19 Genomics UK (COG-UK) Consortium	Rob Howes et al
hCoV-19/England/CAMC-C44D67/2020	EPI_ISL_718525	12/10/20	Lighthouse Lab in Cambridge	Wellcome Sanger Institute for the COVID-19 Genomics UK (COG-UK) Consortium	Rob Howes et al
hCoV-19/England/CAMC-C44D76/2020	EPI_ISL_718506	12/10/20	Lighthouse Lab in Cambridge	Wellcome Sanger Institute for the COVID-19 Genomics UK (COG-UK) Consortium	Rob Howes et al
hCoV-19/England/CAMC-C44D85/2020	EPI_ISL_718625	12/10/20	Lighthouse Lab in Cambridge	Wellcome Sanger Institute for the COVID-19 Genomics UK (COG-UK) Consortium	Rob Howes et al
hCoV-19/England/CAMC-C44D94/2020	EPI_ISL_718352	12/10/20	Lighthouse Lab in Cambridge	Wellcome Sanger Institute for the COVID-19 Genomics UK (COG-UK) Consortium	Rob Howes et al
hCoV-19/England/CAMC-C44DA3/2020	EPI_ISL_718484	12/10/20	Lighthouse Lab in Cambridge	Wellcome Sanger Institute for the COVID-19 Genomics UK (COG-UK) Consortium	Rob Howes et al
hCoV-19/England/CAMC-C44DB2/2020	EPI_ISL_718499	12/10/20	Lighthouse Lab in Cambridge	Wellcome Sanger Institute for the COVID-19 Genomics UK (COG-UK) Consortium	Rob Howes et al
hCoV-19/England/CAMC-C44DC1/2020	EPI_ISL_718398	12/10/20	Lighthouse Lab in Cambridge	Wellcome Sanger Institute for the COVID-19 Genomics UK (COG-UK) Consortium	Rob Howes et al
hCoV-19/England/CAMC-C44DD0/2020	EPI_ISL_718449	12/10/20	Lighthouse Lab in Cambridge	Wellcome Sanger Institute for the COVID-19 Genomics UK (COG-UK) Consortium	Rob Howes et al
hCoV-19/England/CAMC-C44DEF/2020	EPI_ISL_718600	12/10/20	Lighthouse Lab in Cambridge	Wellcome Sanger Institute for the COVID-19 Genomics UK (COG-UK) Consortium	Rob Howes et al
hCoV-19/England/CAMC-C44DFE/2020	EPI_ISL_718475	12/10/20	Lighthouse Lab in Cambridge	Wellcome Sanger Institute for the COVID-19 Genomics UK (COG-UK) Consortium	Rob Howes et al
hCoV-19/England/CAMC-C44E0A/2020	EPI_ISL_719186	12/10/20	Lighthouse Lab in Cambridge	Wellcome Sanger Institute for the COVID-19 Genomics UK (COG-UK) Consortium	Rob Howes et al
hCoV-19/England/CAMC-C44E19/2020	EPI_ISL_719038	12/10/20	Lighthouse Lab in Cambridge	Wellcome Sanger Institute for the COVID-19 Genomics UK (COG-UK) Consortium	Rob Howes et al
hCoV-19/England/CAMC-C44E28/2020	EPI_ISL_719110	12/10/20	Lighthouse Lab in Cambridge	Wellcome Sanger Institute for the COVID-19 Genomics UK (COG-UK) Consortium	Rob Howes et al
hCoV-19/England/CAMC-C44E46/2020	EPI_ISL_719118	12/10/20	Lighthouse Lab in Cambridge	Wellcome Sanger Institute for the COVID-19 Genomics UK (COG-UK) Consortium	Rob Howes et al
hCoV-19/England/CAMC-C44E55/2020	EPI_ISL_719087	12/10/20	Lighthouse Lab in Cambridge	Wellcome Sanger Institute for the COVID-19 Genomics UK (COG-UK) Consortium	Rob Howes et al
hCoV-19/England/CAMC-C44E64/2020	EPI_ISL_719009	12/10/20	Lighthouse Lab in Cambridge	Wellcome Sanger Institute for the COVID-19 Genomics UK (COG-UK) Consortium	Rob Howes et al
hCoV-19/England/CAMC-C44E73/2020	EPI_ISL_719139	12/10/20	Lighthouse Lab in Cambridge	Wellcome Sanger Institute for the COVID-19 Genomics UK (COG-UK) Consortium	Rob Howes et al
hCoV-19/England/CAMC-C44E82/2020	EPI_ISL_719085	12/10/20	Lighthouse Lab in Cambridge	Wellcome Sanger Institute for the COVID-19 Genomics UK (COG-UK) Consortium	Rob Howes et al
hCoV-19/England/CAMC-C44E91/2020	EPI_ISL_719185	12/10/20	Lighthouse Lab in Cambridge	Wellcome Sanger Institute for the COVID-19 Genomics UK (COG-UK) Consortium	Rob Howes et al
hCoV-19/England/CAMC-C44EA0/2020	EPI_ISL_719147	12/10/20	Lighthouse Lab in Cambridge	Wellcome Sanger Institute for the COVID-19 Genomics UK (COG-UK) Consortium	Rob Howes et al
hCoV-19/England/CAMC-C44EBF/2020	EPI_ISL_719083	12/10/20	Lighthouse Lab in Cambridge	Wellcome Sanger Institute for the COVID-19 Genomics UK (COG-UK) Consortium	Rob Howes et al
hCoV-19/England/CAMC-C44ECE/2020	EPI_ISL_719176	12/11/20	Lighthouse Lab in Cambridge	Wellcome Sanger Institute for the COVID-19 Genomics UK (COG-UK) Consortium	Rob Howes et al
hCoV-19/England/CAMC-C44EDD/2020	EPI_ISL_719224	12/10/20	Lighthouse Lab in Cambridge	Wellcome Sanger Institute for the COVID-19 Genomics UK (COG-UK) Consortium	Rob Howes et al
hCoV-19/England/CAMC-C44EEC/2020	EPI_ISL_719044	12/10/20	Lighthouse Lab in Cambridge	Wellcome Sanger Institute for the COVID-19 Genomics UK (COG-UK) Consortium	Rob Howes et al
hCoV-19/England/CAMC-C44EFB/2020	EPI_ISL_719160	12/10/20	Lighthouse Lab in Cambridge	Wellcome Sanger Institute for the COVID-19 Genomics UK (COG-UK) Consortium	Rob Howes et al
hCoV-19/England/CAMC-C44F07/2020	EPI_ISL_719240	12/10/20	Lighthouse Lab in Cambridge	Wellcome Sanger Institute for the COVID-19 Genomics UK (COG-UK) Consortium	Rob Howes et al
hCoV-19/England/CAMC-C44F16/2020	EPI_ISL_718998	12/10/20	Lighthouse Lab in Cambridge	Wellcome Sanger Institute for the COVID-19 Genomics UK (COG-UK) Consortium	Rob Howes et al
hCoV-19/England/CAMC-C44F25/2020	EPI_ISL_719173	12/10/20	Lighthouse Lab in Cambridge	Wellcome Sanger Institute for the COVID-19 Genomics UK (COG-UK) Consortium	Rob Howes et al
hCoV-19/England/CAMC-C44F34/2020	EPI_ISL_719239	12/11/20	Lighthouse Lab in Cambridge	Wellcome Sanger Institute for the COVID-19 Genomics UK (COG-UK) Consortium	Rob Howes et al
hCoV-19/England/CAMC-C44F43/2020	EPI_ISL_719203	12/10/20	Lighthouse Lab in Cambridge	Wellcome Sanger Institute for the COVID-19 Genomics UK (COG-UK) Consortium	Rob Howes et al
hCoV-19/England/CAMC-C44F52/2020	EPI_ISL_719145	12/10/20	Lighthouse Lab in Cambridge	Wellcome Sanger Institute for the COVID-19 Genomics UK (COG-UK) Consortium	Rob Howes et al
hCoV-19/England/CAMC-C45188/2020	EPI_ISL_719553	12/10/20	Lighthouse Lab in Cambridge	Wellcome Sanger Institute for the COVID-19 Genomics UK (COG-UK) Consortium	Rob Howes et al
hCoV-19/England/CAMC-C45197/2020	EPI_ISL_719541	12/10/20	Lighthouse Lab in Cambridge	Wellcome Sanger Institute for the COVID-19 Genomics UK (COG-UK) Consortium	Rob Howes et al
hCoV-19/England/CAMC-C451A6/2020	EPI_ISL_719589	12/10/20	Lighthouse Lab in Cambridge	Wellcome Sanger Institute for the COVID-19 Genomics UK (COG-UK) Consortium	Rob Howes et al
hCoV-19/England/CAMC-C451B5/2020	EPI_ISL_719513	12/10/20	Lighthouse Lab in Cambridge	Wellcome Sanger Institute for the COVID-19 Genomics UK (COG-UK) Consortium	Rob Howes et al
hCoV-19/England/CAMC-C451C4/2020	EPI_ISL_719515	12/10/20	Lighthouse Lab in Cambridge	Wellcome Sanger Institute for the COVID-19 Genomics UK (COG-UK) Consortium	Rob Howes et al
hCoV-19/England/CAMC-C451D3/2020	EPI_ISL_719391	12/10/20	Lighthouse Lab in Cambridge	Wellcome Sanger Institute for the COVID-19 Genomics UK (COG-UK) Consortium	Rob Howes et al
hCoV-19/England/CAMC-C451E2/2020	EPI_ISL_719409	12/10/20	Lighthouse Lab in Cambridge	Wellcome Sanger Institute for the COVID-19 Genomics UK (COG-UK) Consortium	Rob Howes et al
hCoV-19/England/CAMC-C4521C/2020	EPI_ISL_719556	12/10/20	Lighthouse Lab in Cambridge	Wellcome Sanger Institute for the COVID-19 Genomics UK (COG-UK) Consortium	Rob Howes et al
hCoV-19/England/CAMC-C4522B/2020	EPI_ISL_719280	12/10/20	Lighthouse Lab in Cambridge	Wellcome Sanger Institute for the COVID-19 Genomics UK (COG-UK) Consortium	Rob Howes et al
hCoV-19/England/CAMC-C4523A/2020	EPI_ISL_719292	12/10/20	Lighthouse Lab in Cambridge	Wellcome Sanger Institute for the COVID-19 Genomics UK (COG-UK) Consortium	Rob Howes et al
hCoV-19/England/CAMC-C45249/2020	EPI_ISL_719299	12/10/20	Lighthouse Lab in Cambridge	Wellcome Sanger Institute for the COVID-19 Genomics UK (COG-UK) Consortium	Rob Howes et al
hCoV-19/England/CAMC-C45258/2020	EPI_ISL_719300	12/10/20	Lighthouse Lab in Cambridge	Wellcome Sanger Institute for the COVID-19 Genomics UK (COG-UK) Consortium	Rob Howes et al
hCoV-19/England/CAMC-C45267/2020	EPI_ISL_719411	12/10/20	Lighthouse Lab in Cambridge	Wellcome Sanger Institute for the COVID-19 Genomics UK (COG-UK) Consortium	Rob Howes et al
hCoV-19/England/CAMC-C45276/2020	EPI_ISL_719596	12/10/20	Lighthouse Lab in Cambridge	Wellcome Sanger Institute for the COVID-19 Genomics UK (COG-UK) Consortium	Rob Howes et al
hCoV-19/England/CAMC-C45285/2020	EPI_ISL_719582	12/10/20	Lighthouse Lab in Cambridge	Wellcome Sanger Institute for the COVID-19 Genomics UK (COG-UK) Consortium	Rob Howes et al
hCoV-19/England/CAMC-C45294/2020	EPI_ISL_719384	12/10/20	Lighthouse Lab in Cambridge	Wellcome Sanger Institute for the COVID-19 Genomics UK (COG-UK) Consortium	Rob Howes et al
hCoV-19/England/CAMC-C452A3/2020	EPI_ISL_718382	12/10/20	Lighthouse Lab in Cambridge	Wellcome Sanger Institute for the COVID-19 Genomics UK (COG-UK) Consortium	Rob Howes et al
hCoV-19/England/CAMC-C452B2/2020	EPI_ISL_718583	12/10/20	Lighthouse Lab in Cambridge	Wellcome Sanger Institute for the COVID-19 Genomics UK (COG-UK) Consortium	Rob Howes et al
hCoV-19/England/CAMC-C452D0/2020	EPI_ISL_718481	12/10/20	Lighthouse Lab in Cambridge	Wellcome Sanger Institute for the COVID-19 Genomics UK (COG-UK) Consortium	Rob Howes et al
hCoV-19/England/CAMC-C452EF/2020	EPI_ISL_718392	12/10/20	Lighthouse Lab in Cambridge	Wellcome Sanger Institute for the COVID-19 Genomics UK (COG-UK) Consortium	Rob Howes et al
hCoV-19/England/CAMC-C4530A/2020	EPI_ISL_718430	12/10/20	Lighthouse Lab in Cambridge	Wellcome Sanger Institute for the COVID-19 Genomics UK (COG-UK) Consortium	Rob Howes et al
hCoV-19/England/CAMC-C45319/2020	EPI_ISL_718578	12/10/20	Lighthouse Lab in Cambridge	Wellcome Sanger Institute for the COVID-19 Genomics UK (COG-UK) Consortium	Rob Howes et al
hCoV-19/England/CAMC-C45328/2020	EPI_ISL_718620	12/10/20	Lighthouse Lab in Cambridge	Wellcome Sanger Institute for the COVID-19 Genomics UK (COG-UK) Consortium	Rob Howes et al
hCoV-19/England/CAMC-C45337/2020	EPI_ISL_718394	12/10/20	Lighthouse Lab in Cambridge	Wellcome Sanger Institute for the COVID-19 Genomics UK (COG-UK) Consortium	Rob Howes et al
hCoV-19/England/CAMC-C45346/2020	EPI_ISL_718593	12/10/20	Lighthouse Lab in Cambridge	Wellcome Sanger Institute for the COVID-19 Genomics UK (COG-UK) Consortium	Rob Howes et al
hCoV-19/England/CAMC-C45355/2020	EPI_ISL_718333	12/10/20	Lighthouse Lab in Cambridge	Wellcome Sanger Institute for the COVID-19 Genomics UK (COG-UK) Consortium	Rob Howes et al
hCoV-19/England/CAMC-C45364/2020	EPI_ISL_718332	12/10/20	Lighthouse Lab in Cambridge	Wellcome Sanger Institute for the COVID-19 Genomics UK (COG-UK) Consortium	Rob Howes et al
hCoV-19/England/CAMC-C45373/2020	EPI_ISL_718418	12/10/20	Lighthouse Lab in Cambridge	Wellcome Sanger Institute for the COVID-19 Genomics UK (COG-UK) Consortium	Rob Howes et al
hCoV-19/England/CAMC-C45391/2020	EPI_ISL_718388	12/10/20	Lighthouse Lab in Cambridge	Wellcome Sanger Institute for the COVID-19 Genomics UK (COG-UK) Consortium	Rob Howes et al
hCoV-19/England/CAMC-C453BF/2020	EPI_ISL_718411	12/10/20	Lighthouse Lab in Cambridge	Wellcome Sanger Institute for the COVID-19 Genomics UK (COG-UK) Consortium	Rob Howes et al
hCoV-19/England/CAMC-C453CE/2020	EPI_ISL_718419	12/10/20	Lighthouse Lab in Cambridge	Wellcome Sanger Institute for the COVID-19 Genomics UK (COG-UK) Consortium	Rob Howes et al
hCoV-19/England/CAMC-C453DD/2020	EPI_ISL_718335	12/10/20	Lighthouse Lab in Cambridge	Wellcome Sanger Institute for the COVID-19 Genomics UK (COG-UK) Consortium	Rob Howes et al
hCoV-19/England/CAMC-C453EC/2020	EPI_ISL_718567	12/10/20	Lighthouse Lab in Cambridge	Wellcome Sanger Institute for the COVID-19 Genomics UK (COG-UK) Consortium	Rob Howes et al
hCoV-19/England/CAMC-C453FB/2020	EPI_ISL_718564	12/10/20	Lighthouse Lab in Cambridge	Wellcome Sanger Institute for the COVID-19 Genomics UK (COG-UK) Consortium	Rob Howes et al
hCoV-19/England/CAMC-C45407/2020	EPI_ISL_718458	12/10/20	Lighthouse Lab in Cambridge	Wellcome Sanger Institute for the COVID-19 Genomics UK (COG-UK) Consortium	Rob Howes et al
hCoV-19/England/CAMC-C45416/2020	EPI_ISL_718442	12/10/20	Lighthouse Lab in Cambridge	Wellcome Sanger Institute for the COVID-19 Genomics UK (COG-UK) Consortium	Rob Howes et al
hCoV-19/England/CAMC-C45434/2020	EPI_ISL_718566	12/10/20	Lighthouse Lab in Cambridge	Wellcome Sanger Institute for the COVID-19 Genomics UK (COG-UK) Consortium	Rob Howes et al
hCoV-19/England/CAMC-C45513/2020	EPI_ISL_719382	12/10/20	Lighthouse Lab in Cambridge	Wellcome Sanger Institute for the COVID-19 Genomics UK (COG-UK) Consortium	Rob Howes et al
hCoV-19/England/CAMC-C45522/2020	EPI_ISL_719495	12/10/20	Lighthouse Lab in Cambridge	Wellcome Sanger Institute for the COVID-19 Genomics UK (COG-UK) Consortium	Rob Howes et al
hCoV-19/England/CAMC-C45531/2020	EPI_ISL_719600	12/10/20	Lighthouse Lab in Cambridge	Wellcome Sanger Institute for the COVID-19 Genomics UK (COG-UK) Consortium	Rob Howes et al
hCoV-19/England/CAMC-C45540/2020	EPI_ISL_719483	12/10/20	Lighthouse Lab in Cambridge	Wellcome Sanger Institute for the COVID-19 Genomics UK (COG-UK) Consortium	Rob Howes et al
hCoV-19/England/CAMC-C4556E/2020	EPI_ISL_719585	12/10/20	Lighthouse Lab in Cambridge	Wellcome Sanger Institute for the COVID-19 Genomics UK (COG-UK) Consortium	Rob Howes et al
hCoV-19/England/CAMC-C4557D/2020	EPI_ISL_719560	12/10/20	Lighthouse Lab in Cambridge	Wellcome Sanger Institute for the COVID-19 Genomics UK (COG-UK) Consortium	Rob Howes et al
hCoV-19/England/CAMC-C4558C/2020	EPI_ISL_719497	12/10/20	Lighthouse Lab in Cambridge	Wellcome Sanger Institute for the COVID-19 Genomics UK (COG-UK) Consortium	Rob Howes et al
hCoV-19/England/CAMC-C4559B/2020	EPI_ISL_719507	12/10/20	Lighthouse Lab in Cambridge	Wellcome Sanger Institute for the COVID-19 Genomics UK (COG-UK) Consortium	Rob Howes et al
hCoV-19/England/CAMC-C455AA/2020	EPI_ISL_719395	12/10/20	Lighthouse Lab in Cambridge	Wellcome Sanger Institute for the COVID-19 Genomics UK (COG-UK) Consortium	Rob Howes et al
hCoV-19/England/CAMC-C455B9/2020	EPI_ISL_719435	12/10/20	Lighthouse Lab in Cambridge	Wellcome Sanger Institute for the COVID-19 Genomics UK (COG-UK) Consortium	Rob Howes et al
hCoV-19/England/CAMC-C455C8/2020	EPI_ISL_719503	12/10/20	Lighthouse Lab in Cambridge	Wellcome Sanger Institute for the COVID-19 Genomics UK (COG-UK) Consortium	Rob Howes et al
hCoV-19/England/CAMC-C455D7/2020	EPI_ISL_719506	12/10/20	Lighthouse Lab in Cambridge	Wellcome Sanger Institute for the COVID-19 Genomics UK (COG-UK) Consortium	Rob Howes et al
hCoV-19/England/CAMC-C455E6/2020	EPI_ISL_719371	12/10/20	Lighthouse Lab in Cambridge	Wellcome Sanger Institute for the COVID-19 Genomics UK (COG-UK) Consortium	Rob Howes et al
hCoV-19/England/CAMC-C455F5/2020	EPI_ISL_719601	12/10/20	Lighthouse Lab in Cambridge	Wellcome Sanger Institute for the COVID-19 Genomics UK (COG-UK) Consortium	Rob Howes et al
hCoV-19/England/CAMC-C45601/2020	EPI_ISL_719465	12/10/20	Lighthouse Lab in Cambridge	Wellcome Sanger Institute for the COVID-19 Genomics UK (COG-UK) Consortium	Rob Howes et al
hCoV-19/England/CAMC-C45610/2020	EPI_ISL_719437	12/10/20	Lighthouse Lab in Cambridge	Wellcome Sanger Institute for the COVID-19 Genomics UK (COG-UK) Consortium	Rob Howes et al
hCoV-19/England/CAMC-C4562F/2020	EPI_ISL_719341	12/10/20	Lighthouse Lab in Cambridge	Wellcome Sanger Institute for the COVID-19 Genomics UK (COG-UK) Consortium	Rob Howes et al
hCoV-19/England/CAMC-C4563E/2020	EPI_ISL_719386	12/10/20	Lighthouse Lab in Cambridge	Wellcome Sanger Institute for the COVID-19 Genomics UK (COG-UK) Consortium	Rob Howes et al
hCoV-19/England/CAMC-C4567A/2020	EPI_ISL_719562	12/10/20	Lighthouse Lab in Cambridge	Wellcome Sanger Institute for the COVID-19 Genomics UK (COG-UK) Consortium	Rob Howes et al
hCoV-19/England/CAMC-C45689/2020	EPI_ISL_719354	12/10/20	Lighthouse Lab in Cambridge	Wellcome Sanger Institute for the COVID-19 Genomics UK (COG-UK) Consortium	Rob Howes et al
hCoV-19/England/CAMC-C45698/2020	EPI_ISL_719498	12/10/20	Lighthouse Lab in Cambridge	Wellcome Sanger Institute for the COVID-19 Genomics UK (COG-UK) Consortium	Rob Howes et al
hCoV-19/England/CAMC-C456A7/2020	EPI_ISL_719404	12/10/20	Lighthouse Lab in Cambridge	Wellcome Sanger Institute for the COVID-19 Genomics UK (COG-UK) Consortium	Rob Howes et al
hCoV-19/England/CAMC-C456B6/2020	EPI_ISL_719425	12/10/20	Lighthouse Lab in Cambridge	Wellcome Sanger Institute for the COVID-19 Genomics UK (COG-UK) Consortium	Rob Howes et al
hCoV-19/England/CAMC-C456C5/2020	EPI_ISL_719421	12/10/20	Lighthouse Lab in Cambridge	Wellcome Sanger Institute for the COVID-19 Genomics UK (COG-UK) Consortium	Rob Howes et al
hCoV-19/England/CAMC-C456D4/2020	EPI_ISL_719458	12/10/20	Lighthouse Lab in Cambridge	Wellcome Sanger Institute for the COVID-19 Genomics UK (COG-UK) Consortium	Rob Howes et al
hCoV-19/England/CAMC-C456E3/2020	EPI_ISL_719333	12/10/20	Lighthouse Lab in Cambridge	Wellcome Sanger Institute for the COVID-19 Genomics UK (COG-UK) Consortium	Rob Howes et al
hCoV-19/England/CAMC-C456F2/2020	EPI_ISL_719424	12/10/20	Lighthouse Lab in Cambridge	Wellcome Sanger Institute for the COVID-19 Genomics UK (COG-UK) Consortium	Rob Howes et al
hCoV-19/England/CAMC-C4570E/2020	EPI_ISL_719443	12/10/20	Lighthouse Lab in Cambridge	Wellcome Sanger Institute for the COVID-19 Genomics UK (COG-UK) Consortium	Rob Howes et al
hCoV-19/England/CAMC-C4571D/2020	EPI_ISL_719456	12/10/20	Lighthouse Lab in Cambridge	Wellcome Sanger Institute for the COVID-19 Genomics UK (COG-UK) Consortium	Rob Howes et al
hCoV-19/England/CAMC-C4573B/2020	EPI_ISL_719524	12/10/20	Lighthouse Lab in Cambridge	Wellcome Sanger Institute for the COVID-19 Genomics UK (COG-UK) Consortium	Rob Howes et al
hCoV-19/England/CAMC-C4574A/2020	EPI_ISL_719380	12/10/20	Lighthouse Lab in Cambridge	Wellcome Sanger Institute for the COVID-19 Genomics UK (COG-UK) Consortium	Rob Howes et al
hCoV-19/England/CAMC-C45759/2020	EPI_ISL_719588	12/10/20	Lighthouse Lab in Cambridge	Wellcome Sanger Institute for the COVID-19 Genomics UK (COG-UK) Consortium	Rob Howes et al
hCoV-19/England/CAMC-C45768/2020	EPI_ISL_719525	12/10/20	Lighthouse Lab in Cambridge	Wellcome Sanger Institute for the COVID-19 Genomics UK (COG-UK) Consortium	Rob Howes et al
hCoV-19/England/CAMC-C45777/2020	EPI_ISL_719476	12/10/20	Lighthouse Lab in Cambridge	Wellcome Sanger Institute for the COVID-19 Genomics UK (COG-UK) Consortium	Rob Howes et al
hCoV-19/England/CAMC-C45795/2020	EPI_ISL_719544	12/10/20	Lighthouse Lab in Cambridge	Wellcome Sanger Institute for the COVID-19 Genomics UK (COG-UK) Consortium	Rob Howes et al
hCoV-19/England/CAMC-C457A4/2020	EPI_ISL_719559	12/10/20	Lighthouse Lab in Cambridge	Wellcome Sanger Institute for the COVID-19 Genomics UK (COG-UK) Consortium	Rob Howes et al
hCoV-19/England/CAMC-C457B3/2020	EPI_ISL_719572	12/10/20	Lighthouse Lab in Cambridge	Wellcome Sanger Institute for the COVID-19 Genomics UK (COG-UK) Consortium	Rob Howes et al
hCoV-19/England/CAMC-C457C2/2020	EPI_ISL_719302	12/10/20	Lighthouse Lab in Cambridge	Wellcome Sanger Institute for the COVID-19 Genomics UK (COG-UK) Consortium	Rob Howes et al
hCoV-19/England/CAMC-C457D1/2020	EPI_ISL_719453	12/10/20	Lighthouse Lab in Cambridge	Wellcome Sanger Institute for the COVID-19 Genomics UK (COG-UK) Consortium	Rob Howes et al
hCoV-19/England/CAMC-C457FF/2020	EPI_ISL_719293	12/10/20	Lighthouse Lab in Cambridge	Wellcome Sanger Institute for the COVID-19 Genomics UK (COG-UK) Consortium	Rob Howes et al
hCoV-19/England/CAMC-C4580B/2020	EPI_ISL_719538	12/10/20	Lighthouse Lab in Cambridge	Wellcome Sanger Institute for the COVID-19 Genomics UK (COG-UK) Consortium	Rob Howes et al
hCoV-19/England/CAMC-C4581A/2020	EPI_ISL_719446	12/10/20	Lighthouse Lab in Cambridge	Wellcome Sanger Institute for the COVID-19 Genomics UK (COG-UK) Consortium	Rob Howes et al
hCoV-19/England/CAMC-C45829/2020	EPI_ISL_719460	12/10/20	Lighthouse Lab in Cambridge	Wellcome Sanger Institute for the COVID-19 Genomics UK (COG-UK) Consortium	Rob Howes et al
hCoV-19/England/CAMC-C45838/2020	EPI_ISL_719295	12/10/20	Lighthouse Lab in Cambridge	Wellcome Sanger Institute for the COVID-19 Genomics UK (COG-UK) Consortium	Rob Howes et al
hCoV-19/England/CAMC-C45856/2020	EPI_ISL_719597	12/10/20	Lighthouse Lab in Cambridge	Wellcome Sanger Institute for the COVID-19 Genomics UK (COG-UK) Consortium	Rob Howes et al
hCoV-19/England/CAMC-C45865/2020	EPI_ISL_719357	12/10/20	Lighthouse Lab in Cambridge	Wellcome Sanger Institute for the COVID-19 Genomics UK (COG-UK) Consortium	Rob Howes et al
hCoV-19/England/CAMC-C45874/2020	EPI_ISL_719329	12/10/20	Lighthouse Lab in Cambridge	Wellcome Sanger Institute for the COVID-19 Genomics UK (COG-UK) Consortium	Rob Howes et al
hCoV-19/England/CAMC-C45883/2020	EPI_ISL_719377	12/10/20	Lighthouse Lab in Cambridge	Wellcome Sanger Institute for the COVID-19 Genomics UK (COG-UK) Consortium	Rob Howes et al
hCoV-19/England/CAMC-C45892/2020	EPI_ISL_719394	12/10/20	Lighthouse Lab in Cambridge	Wellcome Sanger Institute for the COVID-19 Genomics UK (COG-UK) Consortium	Rob Howes et al
hCoV-19/England/CAMC-C458A1/2020	EPI_ISL_719545	12/10/20	Lighthouse Lab in Cambridge	Wellcome Sanger Institute for the COVID-19 Genomics UK (COG-UK) Consortium	Rob Howes et al
hCoV-19/England/CAMC-C45980/2020	EPI_ISL_718349	12/10/20	Lighthouse Lab in Cambridge	Wellcome Sanger Institute for the COVID-19 Genomics UK (COG-UK) Consortium	Rob Howes et al
hCoV-19/England/CAMC-C459CC/2020	EPI_ISL_718540	12/10/20	Lighthouse Lab in Cambridge	Wellcome Sanger Institute for the COVID-19 Genomics UK (COG-UK) Consortium	Rob Howes et al
hCoV-19/England/CAMC-C459EA/2020	EPI_ISL_718423	12/10/20	Lighthouse Lab in Cambridge	Wellcome Sanger Institute for the COVID-19 Genomics UK (COG-UK) Consortium	Rob Howes et al
hCoV-19/England/CAMC-C459F9/2020	EPI_ISL_718445	12/10/20	Lighthouse Lab in Cambridge	Wellcome Sanger Institute for the COVID-19 Genomics UK (COG-UK) Consortium	Rob Howes et al
hCoV-19/England/CAMC-C45A14/2020	EPI_ISL_718343	12/10/20	Lighthouse Lab in Cambridge	Wellcome Sanger Institute for the COVID-19 Genomics UK (COG-UK) Consortium	Rob Howes et al
hCoV-19/England/CAMC-C45A23/2020	EPI_ISL_718465	12/10/20	Lighthouse Lab in Cambridge	Wellcome Sanger Institute for the COVID-19 Genomics UK (COG-UK) Consortium	Rob Howes et al
hCoV-19/England/CAMC-C45A32/2020	EPI_ISL_718503	12/10/20	Lighthouse Lab in Cambridge	Wellcome Sanger Institute for the COVID-19 Genomics UK (COG-UK) Consortium	Rob Howes et al
hCoV-19/England/CAMC-C45A41/2020	EPI_ISL_718573	12/10/20	Lighthouse Lab in Cambridge	Wellcome Sanger Institute for the COVID-19 Genomics UK (COG-UK) Consortium	Rob Howes et al
hCoV-19/England/CAMC-C45A50/2020	EPI_ISL_718412	12/10/20	Lighthouse Lab in Cambridge	Wellcome Sanger Institute for the COVID-19 Genomics UK (COG-UK) Consortium	Rob Howes et al
hCoV-19/England/CAMC-C45A7E/2020	EPI_ISL_718437	12/10/20	Lighthouse Lab in Cambridge	Wellcome Sanger Institute for the COVID-19 Genomics UK (COG-UK) Consortium	Rob Howes et al
hCoV-19/England/CAMC-C45A8D/2020	EPI_ISL_718608	12/10/20	Lighthouse Lab in Cambridge	Wellcome Sanger Institute for the COVID-19 Genomics UK (COG-UK) Consortium	Rob Howes et al
hCoV-19/England/CAMC-C45A9C/2020	EPI_ISL_718524	12/10/20	Lighthouse Lab in Cambridge	Wellcome Sanger Institute for the COVID-19 Genomics UK (COG-UK) Consortium	Rob Howes et al
hCoV-19/England/CAMC-C45AAB/2020	EPI_ISL_718478	12/10/20	Lighthouse Lab in Cambridge	Wellcome Sanger Institute for the COVID-19 Genomics UK (COG-UK) Consortium	Rob Howes et al
hCoV-19/England/CAMC-C45ABA/2020	EPI_ISL_718321	12/10/20	Lighthouse Lab in Cambridge	Wellcome Sanger Institute for the COVID-19 Genomics UK (COG-UK) Consortium	Rob Howes et al
hCoV-19/England/CAMC-C45B5D/2020	EPI_ISL_718389	12/10/20	Lighthouse Lab in Cambridge	Wellcome Sanger Institute for the COVID-19 Genomics UK (COG-UK) Consortium	Rob Howes et al
hCoV-19/England/CAMC-C45B6C/2020	EPI_ISL_718408	12/10/20	Lighthouse Lab in Cambridge	Wellcome Sanger Institute for the COVID-19 Genomics UK (COG-UK) Consortium	Rob Howes et al
hCoV-19/England/CAMC-C45B8A/2020	EPI_ISL_718436	12/10/20	Lighthouse Lab in Cambridge	Wellcome Sanger Institute for the COVID-19 Genomics UK (COG-UK) Consortium	Rob Howes et al
hCoV-19/England/CAMC-C45B99/2020	EPI_ISL_718453	12/10/20	Lighthouse Lab in Cambridge	Wellcome Sanger Institute for the COVID-19 Genomics UK (COG-UK) Consortium	Rob Howes et al
hCoV-19/England/CAMC-C45BA8/2020	EPI_ISL_718328	12/10/20	Lighthouse Lab in Cambridge	Wellcome Sanger Institute for the COVID-19 Genomics UK (COG-UK) Consortium	Rob Howes et al
hCoV-19/England/CAMC-C45BB7/2020	EPI_ISL_718570	12/10/20	Lighthouse Lab in Cambridge	Wellcome Sanger Institute for the COVID-19 Genomics UK (COG-UK) Consortium	Rob Howes et al
hCoV-19/England/CAMC-C45BD5/2020	EPI_ISL_718362	12/10/20	Lighthouse Lab in Cambridge	Wellcome Sanger Institute for the COVID-19 Genomics UK (COG-UK) Consortium	Rob Howes et al
hCoV-19/England/CAMC-C45BE4/2020	EPI_ISL_718359	12/10/20	Lighthouse Lab in Cambridge	Wellcome Sanger Institute for the COVID-19 Genomics UK (COG-UK) Consortium	Rob Howes et al
hCoV-19/England/CAMC-C45BF3/2020	EPI_ISL_718507	12/10/20	Lighthouse Lab in Cambridge	Wellcome Sanger Institute for the COVID-19 Genomics UK (COG-UK) Consortium	Rob Howes et al
hCoV-19/England/CAMC-C45C0F/2020	EPI_ISL_718597	12/10/20	Lighthouse Lab in Cambridge	Wellcome Sanger Institute for the COVID-19 Genomics UK (COG-UK) Consortium	Rob Howes et al
hCoV-19/England/CAMC-C45C1E/2020	EPI_ISL_718611	12/10/20	Lighthouse Lab in Cambridge	Wellcome Sanger Institute for the COVID-19 Genomics UK (COG-UK) Consortium	Rob Howes et al
hCoV-19/England/CAMC-C45C2D/2020	EPI_ISL_718325	12/10/20	Lighthouse Lab in Cambridge	Wellcome Sanger Institute for the COVID-19 Genomics UK (COG-UK) Consortium	Rob Howes et al
hCoV-19/England/CAMC-C45C3C/2020	EPI_ISL_718594	12/10/20	Lighthouse Lab in Cambridge	Wellcome Sanger Institute for the COVID-19 Genomics UK (COG-UK) Consortium	Rob Howes et al
hCoV-19/England/CAMC-C45C4B/2020	EPI_ISL_718494	12/10/20	Lighthouse Lab in Cambridge	Wellcome Sanger Institute for the COVID-19 Genomics UK (COG-UK) Consortium	Rob Howes et al
hCoV-19/England/CAMC-C45EBE/2020	EPI_ISL_718586	12/10/20	Lighthouse Lab in Cambridge	Wellcome Sanger Institute for the COVID-19 Genomics UK (COG-UK) Consortium	Rob Howes et al
hCoV-19/England/CAMC-C45ECD/2020	EPI_ISL_718390	12/10/20	Lighthouse Lab in Cambridge	Wellcome Sanger Institute for the COVID-19 Genomics UK (COG-UK) Consortium	Rob Howes et al
hCoV-19/England/CAMC-C45EDC/2020	EPI_ISL_718397	12/10/20	Lighthouse Lab in Cambridge	Wellcome Sanger Institute for the COVID-19 Genomics UK (COG-UK) Consortium	Rob Howes et al
hCoV-19/England/CAMC-C45EEB/2020	EPI_ISL_718368	12/10/20	Lighthouse Lab in Cambridge	Wellcome Sanger Institute for the COVID-19 Genomics UK (COG-UK) Consortium	Rob Howes et al
hCoV-19/England/CAMC-C45F06/2020	EPI_ISL_718532	12/10/20	Lighthouse Lab in Cambridge	Wellcome Sanger Institute for the COVID-19 Genomics UK (COG-UK) Consortium	Rob Howes et al
hCoV-19/England/CAMC-C45F24/2020	EPI_ISL_718495	12/10/20	Lighthouse Lab in Cambridge	Wellcome Sanger Institute for the COVID-19 Genomics UK (COG-UK) Consortium	Rob Howes et al
hCoV-19/England/CAMC-C45F33/2020	EPI_ISL_718319	12/10/20	Lighthouse Lab in Cambridge	Wellcome Sanger Institute for the COVID-19 Genomics UK (COG-UK) Consortium	Rob Howes et al
hCoV-19/England/CAMC-C45F42/2020	EPI_ISL_718589	12/10/20	Lighthouse Lab in Cambridge	Wellcome Sanger Institute for the COVID-19 Genomics UK (COG-UK) Consortium	Rob Howes et al
hCoV-19/England/CAMC-C45F8E/2020	EPI_ISL_718579	12/10/20	Lighthouse Lab in Cambridge	Wellcome Sanger Institute for the COVID-19 Genomics UK (COG-UK) Consortium	Rob Howes et al
hCoV-19/England/CAMC-C45F9D/2020	EPI_ISL_718424	12/10/20	Lighthouse Lab in Cambridge	Wellcome Sanger Institute for the COVID-19 Genomics UK (COG-UK) Consortium	Rob Howes et al
hCoV-19/England/CAMC-C45FAC/2020	EPI_ISL_718376	12/10/20	Lighthouse Lab in Cambridge	Wellcome Sanger Institute for the COVID-19 Genomics UK (COG-UK) Consortium	Rob Howes et al
hCoV-19/England/CAMC-C45FBB/2020	EPI_ISL_718526	12/10/20	Lighthouse Lab in Cambridge	Wellcome Sanger Institute for the COVID-19 Genomics UK (COG-UK) Consortium	Rob Howes et al
hCoV-19/England/CAMC-C45FCA/2020	EPI_ISL_718535	12/10/20	Lighthouse Lab in Cambridge	Wellcome Sanger Institute for the COVID-19 Genomics UK (COG-UK) Consortium	Rob Howes et al
hCoV-19/England/CAMC-C45FD9/2020	EPI_ISL_718587	12/10/20	Lighthouse Lab in Cambridge	Wellcome Sanger Institute for the COVID-19 Genomics UK (COG-UK) Consortium	Rob Howes et al
hCoV-19/England/CAMC-C45FE8/2020	EPI_ISL_718351	12/10/20	Lighthouse Lab in Cambridge	Wellcome Sanger Institute for the COVID-19 Genomics UK (COG-UK) Consortium	Rob Howes et al
hCoV-19/England/CAMC-C45FF7/2020	EPI_ISL_718616	12/10/20	Lighthouse Lab in Cambridge	Wellcome Sanger Institute for the COVID-19 Genomics UK (COG-UK) Consortium	Rob Howes et al
hCoV-19/England/CAMC-C46002/2020	EPI_ISL_718378	12/10/20	Lighthouse Lab in Cambridge	Wellcome Sanger Institute for the COVID-19 Genomics UK (COG-UK) Consortium	Rob Howes et al
hCoV-19/England/CAMC-C46011/2020	EPI_ISL_718606	12/10/20	Lighthouse Lab in Cambridge	Wellcome Sanger Institute for the COVID-19 Genomics UK (COG-UK) Consortium	Rob Howes et al
hCoV-19/England/CAMC-C4604E/2020	EPI_ISL_718446	12/10/20	Lighthouse Lab in Cambridge	Wellcome Sanger Institute for the COVID-19 Genomics UK (COG-UK) Consortium	Rob Howes et al
hCoV-19/England/CAMC-C4605D/2020	EPI_ISL_718338	12/10/20	Lighthouse Lab in Cambridge	Wellcome Sanger Institute for the COVID-19 Genomics UK (COG-UK) Consortium	Rob Howes et al
hCoV-19/England/CAMC-C4606C/2020	EPI_ISL_718367	12/10/20	Lighthouse Lab in Cambridge	Wellcome Sanger Institute for the COVID-19 Genomics UK (COG-UK) Consortium	Rob Howes et al
hCoV-19/England/CAMC-C4607B/2020	EPI_ISL_718497	12/10/20	Lighthouse Lab in Cambridge	Wellcome Sanger Institute for the COVID-19 Genomics UK (COG-UK) Consortium	Rob Howes et al
hCoV-19/England/CAMC-C4608A/2020	EPI_ISL_718487	12/10/20	Lighthouse Lab in Cambridge	Wellcome Sanger Institute for the COVID-19 Genomics UK (COG-UK) Consortium	Rob Howes et al
hCoV-19/England/CAMC-C46099/2020	EPI_ISL_718410	12/10/20	Lighthouse Lab in Cambridge	Wellcome Sanger Institute for the COVID-19 Genomics UK (COG-UK) Consortium	Rob Howes et al
hCoV-19/England/CAMC-C460A8/2020	EPI_ISL_718471	12/10/20	Lighthouse Lab in Cambridge	Wellcome Sanger Institute for the COVID-19 Genomics UK (COG-UK) Consortium	Rob Howes et al
hCoV-19/England/CAMC-C460B7/2020	EPI_ISL_718358	12/10/20	Lighthouse Lab in Cambridge	Wellcome Sanger Institute for the COVID-19 Genomics UK (COG-UK) Consortium	Rob Howes et al
hCoV-19/England/CAMC-C460C6/2020	EPI_ISL_718374	12/10/20	Lighthouse Lab in Cambridge	Wellcome Sanger Institute for the COVID-19 Genomics UK (COG-UK) Consortium	Rob Howes et al
hCoV-19/England/CAMC-C460E4/2020	EPI_ISL_718463	12/10/20	Lighthouse Lab in Cambridge	Wellcome Sanger Institute for the COVID-19 Genomics UK (COG-UK) Consortium	Rob Howes et al
hCoV-19/England/CAMC-C4610F/2020	EPI_ISL_718460	12/10/20	Lighthouse Lab in Cambridge	Wellcome Sanger Institute for the COVID-19 Genomics UK (COG-UK) Consortium	Rob Howes et al
hCoV-19/England/CAMC-C4611E/2020	EPI_ISL_718602	12/10/20	Lighthouse Lab in Cambridge	Wellcome Sanger Institute for the COVID-19 Genomics UK (COG-UK) Consortium	Rob Howes et al
hCoV-19/England/CAMC-C46345/2020	EPI_ISL_718610	12/10/20	Lighthouse Lab in Cambridge	Wellcome Sanger Institute for the COVID-19 Genomics UK (COG-UK) Consortium	Rob Howes et al
hCoV-19/England/CAMC-C46354/2020	EPI_ISL_718327	12/10/20	Lighthouse Lab in Cambridge	Wellcome Sanger Institute for the COVID-19 Genomics UK (COG-UK) Consortium	Rob Howes et al
hCoV-19/England/CAMC-C46363/2020	EPI_ISL_718380	12/10/20	Lighthouse Lab in Cambridge	Wellcome Sanger Institute for the COVID-19 Genomics UK (COG-UK) Consortium	Rob Howes et al
hCoV-19/England/CAMC-C46372/2020	EPI_ISL_718405	12/10/20	Lighthouse Lab in Cambridge	Wellcome Sanger Institute for the COVID-19 Genomics UK (COG-UK) Consortium	Rob Howes et al
hCoV-19/England/CAMC-C46381/2020	EPI_ISL_718385	12/10/20	Lighthouse Lab in Cambridge	Wellcome Sanger Institute for the COVID-19 Genomics UK (COG-UK) Consortium	Rob Howes et al
hCoV-19/England/CAMC-C46390/2020	EPI_ISL_718377	12/10/20	Lighthouse Lab in Cambridge	Wellcome Sanger Institute for the COVID-19 Genomics UK (COG-UK) Consortium	Rob Howes et al
hCoV-19/England/CAMC-C463AF/2020	EPI_ISL_718464	12/10/20	Lighthouse Lab in Cambridge	Wellcome Sanger Institute for the COVID-19 Genomics UK (COG-UK) Consortium	Rob Howes et al
hCoV-19/England/CAMC-C463BE/2020	EPI_ISL_718318	12/10/20	Lighthouse Lab in Cambridge	Wellcome Sanger Institute for the COVID-19 Genomics UK (COG-UK) Consortium	Rob Howes et al
hCoV-19/England/CAMC-C463DC/2020	EPI_ISL_718502	12/10/20	Lighthouse Lab in Cambridge	Wellcome Sanger Institute for the COVID-19 Genomics UK (COG-UK) Consortium	Rob Howes et al
hCoV-19/England/CAMC-C463EB/2020	EPI_ISL_718559	12/10/20	Lighthouse Lab in Cambridge	Wellcome Sanger Institute for the COVID-19 Genomics UK (COG-UK) Consortium	Rob Howes et al
hCoV-19/England/CAMC-C463FA/2020	EPI_ISL_719543	12/10/20	Lighthouse Lab in Cambridge	Wellcome Sanger Institute for the COVID-19 Genomics UK (COG-UK) Consortium	Rob Howes et al
hCoV-19/England/CAMC-C46424/2020	EPI_ISL_719436	12/10/20	Lighthouse Lab in Cambridge	Wellcome Sanger Institute for the COVID-19 Genomics UK (COG-UK) Consortium	Rob Howes et al
hCoV-19/England/CAMC-C46433/2020	EPI_ISL_719402	12/10/20	Lighthouse Lab in Cambridge	Wellcome Sanger Institute for the COVID-19 Genomics UK (COG-UK) Consortium	Rob Howes et al
hCoV-19/England/CAMC-C46442/2020	EPI_ISL_719467	12/10/20	Lighthouse Lab in Cambridge	Wellcome Sanger Institute for the COVID-19 Genomics UK (COG-UK) Consortium	Rob Howes et al
hCoV-19/England/CAMC-C46451/2020	EPI_ISL_719547	12/10/20	Lighthouse Lab in Cambridge	Wellcome Sanger Institute for the COVID-19 Genomics UK (COG-UK) Consortium	Rob Howes et al
hCoV-19/England/CAMC-C46460/2020	EPI_ISL_719414	12/10/20	Lighthouse Lab in Cambridge	Wellcome Sanger Institute for the COVID-19 Genomics UK (COG-UK) Consortium	Rob Howes et al
hCoV-19/England/CAMC-C4647F/2020	EPI_ISL_719352	12/10/20	Lighthouse Lab in Cambridge	Wellcome Sanger Institute for the COVID-19 Genomics UK (COG-UK) Consortium	Rob Howes et al
hCoV-19/England/CAMC-C4648E/2020	EPI_ISL_719346	12/10/20	Lighthouse Lab in Cambridge	Wellcome Sanger Institute for the COVID-19 Genomics UK (COG-UK) Consortium	Rob Howes et al
hCoV-19/England/CAMC-C4649D/2020	EPI_ISL_719423	12/10/20	Lighthouse Lab in Cambridge	Wellcome Sanger Institute for the COVID-19 Genomics UK (COG-UK) Consortium	Rob Howes et al
hCoV-19/England/CAMC-C464AC/2020	EPI_ISL_719431	12/10/20	Lighthouse Lab in Cambridge	Wellcome Sanger Institute for the COVID-19 Genomics UK (COG-UK) Consortium	Rob Howes et al
hCoV-19/England/CAMC-C464BB/2020	EPI_ISL_719314	12/10/20	Lighthouse Lab in Cambridge	Wellcome Sanger Institute for the COVID-19 Genomics UK (COG-UK) Consortium	Rob Howes et al
hCoV-19/England/CAMC-C464D9/2020	EPI_ISL_719342	12/10/20	Lighthouse Lab in Cambridge	Wellcome Sanger Institute for the COVID-19 Genomics UK (COG-UK) Consortium	Rob Howes et al
hCoV-19/England/CAMC-C46503/2020	EPI_ISL_719374	12/10/20	Lighthouse Lab in Cambridge	Wellcome Sanger Institute for the COVID-19 Genomics UK (COG-UK) Consortium	Rob Howes et al
hCoV-19/England/CAMC-C4663D/2020	EPI_ISL_718543	12/10/20	Lighthouse Lab in Cambridge	Wellcome Sanger Institute for the COVID-19 Genomics UK (COG-UK) Consortium	Rob Howes et al
hCoV-19/England/CAMC-C4665B/2020	EPI_ISL_718360	12/10/20	Lighthouse Lab in Cambridge	Wellcome Sanger Institute for the COVID-19 Genomics UK (COG-UK) Consortium	Rob Howes et al
hCoV-19/England/CAMC-C46679/2020	EPI_ISL_718496	12/10/20	Lighthouse Lab in Cambridge	Wellcome Sanger Institute for the COVID-19 Genomics UK (COG-UK) Consortium	Rob Howes et al
hCoV-19/England/CAMC-C46688/2020	EPI_ISL_718331	12/10/20	Lighthouse Lab in Cambridge	Wellcome Sanger Institute for the COVID-19 Genomics UK (COG-UK) Consortium	Rob Howes et al
hCoV-19/England/CAMC-C466B5/2020	EPI_ISL_718402	12/10/20	Lighthouse Lab in Cambridge	Wellcome Sanger Institute for the COVID-19 Genomics UK (COG-UK) Consortium	Rob Howes et al
hCoV-19/England/CAMC-C466E2/2020	EPI_ISL_718584	12/10/20	Lighthouse Lab in Cambridge	Wellcome Sanger Institute for the COVID-19 Genomics UK (COG-UK) Consortium	Rob Howes et al
hCoV-19/England/CAMC-C466F1/2020	EPI_ISL_718357	12/10/20	Lighthouse Lab in Cambridge	Wellcome Sanger Institute for the COVID-19 Genomics UK (COG-UK) Consortium	Rob Howes et al
hCoV-19/England/CAMC-C4670D/2020	EPI_ISL_718521	12/10/20	Lighthouse Lab in Cambridge	Wellcome Sanger Institute for the COVID-19 Genomics UK (COG-UK) Consortium	Rob Howes et al
hCoV-19/England/CAMC-C4671C/2020	EPI_ISL_718591	12/10/20	Lighthouse Lab in Cambridge	Wellcome Sanger Institute for the COVID-19 Genomics UK (COG-UK) Consortium	Rob Howes et al
hCoV-19/England/CAMC-C4672B/2020	EPI_ISL_718472	12/10/20	Lighthouse Lab in Cambridge	Wellcome Sanger Institute for the COVID-19 Genomics UK (COG-UK) Consortium	Rob Howes et al
hCoV-19/England/CAMC-C4673A/2020	EPI_ISL_718508	12/10/20	Lighthouse Lab in Cambridge	Wellcome Sanger Institute for the COVID-19 Genomics UK (COG-UK) Consortium	Rob Howes et al
hCoV-19/England/CAMC-C46749/2020	EPI_ISL_718448	12/10/20	Lighthouse Lab in Cambridge	Wellcome Sanger Institute for the COVID-19 Genomics UK (COG-UK) Consortium	Rob Howes et al
hCoV-19/England/CAMC-C46758/2020	EPI_ISL_718435	12/10/20	Lighthouse Lab in Cambridge	Wellcome Sanger Institute for the COVID-19 Genomics UK (COG-UK) Consortium	Rob Howes et al
hCoV-19/England/CAMC-C46767/2020	EPI_ISL_718425	12/10/20	Lighthouse Lab in Cambridge	Wellcome Sanger Institute for the COVID-19 Genomics UK (COG-UK) Consortium	Rob Howes et al
hCoV-19/England/CAMC-C46776/2020	EPI_ISL_718621	12/10/20	Lighthouse Lab in Cambridge	Wellcome Sanger Institute for the COVID-19 Genomics UK (COG-UK) Consortium	Rob Howes et al
hCoV-19/England/CAMC-C46794/2020	EPI_ISL_718546	12/10/20	Lighthouse Lab in Cambridge	Wellcome Sanger Institute for the COVID-19 Genomics UK (COG-UK) Consortium	Rob Howes et al
hCoV-19/England/CAMC-C467A3/2020	EPI_ISL_718373	12/10/20	Lighthouse Lab in Cambridge	Wellcome Sanger Institute for the COVID-19 Genomics UK (COG-UK) Consortium	Rob Howes et al
hCoV-19/England/CAMC-C467B2/2020	EPI_ISL_718422	12/10/20	Lighthouse Lab in Cambridge	Wellcome Sanger Institute for the COVID-19 Genomics UK (COG-UK) Consortium	Rob Howes et al
hCoV-19/England/CAMC-C467C1/2020	EPI_ISL_718375	12/10/20	Lighthouse Lab in Cambridge	Wellcome Sanger Institute for the COVID-19 Genomics UK (COG-UK) Consortium	Rob Howes et al
hCoV-19/England/CAMC-C467FE/2020	EPI_ISL_718320	12/10/20	Lighthouse Lab in Cambridge	Wellcome Sanger Institute for the COVID-19 Genomics UK (COG-UK) Consortium	Rob Howes et al
hCoV-19/England/CAMC-C4680A/2020	EPI_ISL_718598	12/10/20	Lighthouse Lab in Cambridge	Wellcome Sanger Institute for the COVID-19 Genomics UK (COG-UK) Consortium	Rob Howes et al
hCoV-19/England/CAMC-C46828/2020	EPI_ISL_718518	12/10/20	Lighthouse Lab in Cambridge	Wellcome Sanger Institute for the COVID-19 Genomics UK (COG-UK) Consortium	Rob Howes et al
hCoV-19/England/CAMC-C46837/2020	EPI_ISL_718504	12/10/20	Lighthouse Lab in Cambridge	Wellcome Sanger Institute for the COVID-19 Genomics UK (COG-UK) Consortium	Rob Howes et al
hCoV-19/England/CAMC-C46846/2020	EPI_ISL_718466	12/10/20	Lighthouse Lab in Cambridge	Wellcome Sanger Institute for the COVID-19 Genomics UK (COG-UK) Consortium	Rob Howes et al
hCoV-19/England/CAMC-C46855/2020	EPI_ISL_718324	12/10/20	Lighthouse Lab in Cambridge	Wellcome Sanger Institute for the COVID-19 Genomics UK (COG-UK) Consortium	Rob Howes et al
hCoV-19/England/CAMC-C46864/2020	EPI_ISL_718558	12/10/20	Lighthouse Lab in Cambridge	Wellcome Sanger Institute for the COVID-19 Genomics UK (COG-UK) Consortium	Rob Howes et al
hCoV-19/England/CAMC-C46882/2020	EPI_ISL_718323	12/10/20	Lighthouse Lab in Cambridge	Wellcome Sanger Institute for the COVID-19 Genomics UK (COG-UK) Consortium	Rob Howes et al
hCoV-19/England/CAMC-C46891/2020	EPI_ISL_718379	12/10/20	Lighthouse Lab in Cambridge	Wellcome Sanger Institute for the COVID-19 Genomics UK (COG-UK) Consortium	Rob Howes et al
hCoV-19/England/CAMC-C468BF/2020	EPI_ISL_718577	12/10/20	Lighthouse Lab in Cambridge	Wellcome Sanger Institute for the COVID-19 Genomics UK (COG-UK) Consortium	Rob Howes et al
hCoV-19/England/CAMC-C468CE/2020	EPI_ISL_718420	12/10/20	Lighthouse Lab in Cambridge	Wellcome Sanger Institute for the COVID-19 Genomics UK (COG-UK) Consortium	Rob Howes et al
hCoV-19/England/CAMC-C468DD/2020	EPI_ISL_718519	12/10/20	Lighthouse Lab in Cambridge	Wellcome Sanger Institute for the COVID-19 Genomics UK (COG-UK) Consortium	Rob Howes et al
hCoV-19/England/CAMC-C468FB/2020	EPI_ISL_718342	12/10/20	Lighthouse Lab in Cambridge	Wellcome Sanger Institute for the COVID-19 Genomics UK (COG-UK) Consortium	Rob Howes et al
hCoV-19/England/CAMC-C46907/2020	EPI_ISL_718491	12/10/20	Lighthouse Lab in Cambridge	Wellcome Sanger Institute for the COVID-19 Genomics UK (COG-UK) Consortium	Rob Howes et al
hCoV-19/England/CAMC-C46916/2020	EPI_ISL_718533	12/10/20	Lighthouse Lab in Cambridge	Wellcome Sanger Institute for the COVID-19 Genomics UK (COG-UK) Consortium	Rob Howes et al
hCoV-19/England/CAMC-C46925/2020	EPI_ISL_718545	12/10/20	Lighthouse Lab in Cambridge	Wellcome Sanger Institute for the COVID-19 Genomics UK (COG-UK) Consortium	Rob Howes et al
hCoV-19/England/CAMC-C46934/2020	EPI_ISL_718486	12/10/20	Lighthouse Lab in Cambridge	Wellcome Sanger Institute for the COVID-19 Genomics UK (COG-UK) Consortium	Rob Howes et al
hCoV-19/England/CAMC-C46943/2020	EPI_ISL_718512	12/10/20	Lighthouse Lab in Cambridge	Wellcome Sanger Institute for the COVID-19 Genomics UK (COG-UK) Consortium	Rob Howes et al
hCoV-19/England/CAMC-C46952/2020	EPI_ISL_718416	12/10/20	Lighthouse Lab in Cambridge	Wellcome Sanger Institute for the COVID-19 Genomics UK (COG-UK) Consortium	Rob Howes et al
hCoV-19/England/CAMC-C46970/2020	EPI_ISL_718568	12/10/20	Lighthouse Lab in Cambridge	Wellcome Sanger Institute for the COVID-19 Genomics UK (COG-UK) Consortium	Rob Howes et al
hCoV-19/England/CAMC-C4698F/2020	EPI_ISL_718477	12/10/20	Lighthouse Lab in Cambridge	Wellcome Sanger Institute for the COVID-19 Genomics UK (COG-UK) Consortium	Rob Howes et al
hCoV-19/England/CAMC-C4699E/2020	EPI_ISL_718451	12/10/20	Lighthouse Lab in Cambridge	Wellcome Sanger Institute for the COVID-19 Genomics UK (COG-UK) Consortium	Rob Howes et al
hCoV-19/England/CAMC-C469AD/2020	EPI_ISL_718387	12/10/20	Lighthouse Lab in Cambridge	Wellcome Sanger Institute for the COVID-19 Genomics UK (COG-UK) Consortium	Rob Howes et al
hCoV-19/England/CAMC-C469BC/2020	EPI_ISL_718479	12/10/20	Lighthouse Lab in Cambridge	Wellcome Sanger Institute for the COVID-19 Genomics UK (COG-UK) Consortium	Rob Howes et al
hCoV-19/England/CAMC-C469CB/2020	EPI_ISL_718407	12/10/20	Lighthouse Lab in Cambridge	Wellcome Sanger Institute for the COVID-19 Genomics UK (COG-UK) Consortium	Rob Howes et al
hCoV-19/England/CAMC-C469DA/2020	EPI_ISL_718534	12/10/20	Lighthouse Lab in Cambridge	Wellcome Sanger Institute for the COVID-19 Genomics UK (COG-UK) Consortium	Rob Howes et al
hCoV-19/England/CAMC-C469E9/2020	EPI_ISL_718395	12/10/20	Lighthouse Lab in Cambridge	Wellcome Sanger Institute for the COVID-19 Genomics UK (COG-UK) Consortium	Rob Howes et al
hCoV-19/England/CAMC-C46A04/2020	EPI_ISL_718399	12/10/20	Lighthouse Lab in Cambridge	Wellcome Sanger Institute for the COVID-19 Genomics UK (COG-UK) Consortium	Rob Howes et al
hCoV-19/England/CAMC-C46A40/2020	EPI_ISL_718391	12/10/20	Lighthouse Lab in Cambridge	Wellcome Sanger Institute for the COVID-19 Genomics UK (COG-UK) Consortium	Rob Howes et al
hCoV-19/England/CAMC-C46A5F/2020	EPI_ISL_718614	12/10/20	Lighthouse Lab in Cambridge	Wellcome Sanger Institute for the COVID-19 Genomics UK (COG-UK) Consortium	Rob Howes et al
hCoV-19/England/CAMC-C46A6E/2020	EPI_ISL_718454	12/10/20	Lighthouse Lab in Cambridge	Wellcome Sanger Institute for the COVID-19 Genomics UK (COG-UK) Consortium	Rob Howes et al
hCoV-19/England/CAMC-C46A7D/2020	EPI_ISL_718623	12/10/20	Lighthouse Lab in Cambridge	Wellcome Sanger Institute for the COVID-19 Genomics UK (COG-UK) Consortium	Rob Howes et al
hCoV-19/England/CAMC-C46A8C/2020	EPI_ISL_718340	12/10/20	Lighthouse Lab in Cambridge	Wellcome Sanger Institute for the COVID-19 Genomics UK (COG-UK) Consortium	Rob Howes et al
hCoV-19/England/CAMC-C46A9B/2020	EPI_ISL_718522	12/10/20	Lighthouse Lab in Cambridge	Wellcome Sanger Institute for the COVID-19 Genomics UK (COG-UK) Consortium	Rob Howes et al
hCoV-19/England/CAMC-C46AAA/2020	EPI_ISL_718556	12/10/20	Lighthouse Lab in Cambridge	Wellcome Sanger Institute for the COVID-19 Genomics UK (COG-UK) Consortium	Rob Howes et al
hCoV-19/England/CAMC-C46AB9/2020	EPI_ISL_718605	12/10/20	Lighthouse Lab in Cambridge	Wellcome Sanger Institute for the COVID-19 Genomics UK (COG-UK) Consortium	Rob Howes et al
hCoV-19/England/CAMC-C46AD7/2020	EPI_ISL_718547	12/10/20	Lighthouse Lab in Cambridge	Wellcome Sanger Institute for the COVID-19 Genomics UK (COG-UK) Consortium	Rob Howes et al
hCoV-19/England/CAMC-C46AE6/2020	EPI_ISL_718517	12/10/20	Lighthouse Lab in Cambridge	Wellcome Sanger Institute for the COVID-19 Genomics UK (COG-UK) Consortium	Rob Howes et al
hCoV-19/England/CAMC-C46AF5/2020	EPI_ISL_718366	12/10/20	Lighthouse Lab in Cambridge	Wellcome Sanger Institute for the COVID-19 Genomics UK (COG-UK) Consortium	Rob Howes et al
hCoV-19/England/CAMC-C46B01/2020	EPI_ISL_718356	12/10/20	Lighthouse Lab in Cambridge	Wellcome Sanger Institute for the COVID-19 Genomics UK (COG-UK) Consortium	Rob Howes et al
hCoV-19/England/CAMC-C46B10/2020	EPI_ISL_718490	12/10/20	Lighthouse Lab in Cambridge	Wellcome Sanger Institute for the COVID-19 Genomics UK (COG-UK) Consortium	Rob Howes et al
hCoV-19/England/CAMC-C46B2F/2020	EPI_ISL_718575	12/10/20	Lighthouse Lab in Cambridge	Wellcome Sanger Institute for the COVID-19 Genomics UK (COG-UK) Consortium	Rob Howes et al
hCoV-19/England/CAMC-C46B3E/2020	EPI_ISL_718482	12/10/20	Lighthouse Lab in Cambridge	Wellcome Sanger Institute for the COVID-19 Genomics UK (COG-UK) Consortium	Rob Howes et al
hCoV-19/England/CAMC-C46B4D/2020	EPI_ISL_718427	12/10/20	Lighthouse Lab in Cambridge	Wellcome Sanger Institute for the COVID-19 Genomics UK (COG-UK) Consortium	Rob Howes et al
hCoV-19/England/CAMC-C46B5C/2020	EPI_ISL_718450	12/10/20	Lighthouse Lab in Cambridge	Wellcome Sanger Institute for the COVID-19 Genomics UK (COG-UK) Consortium	Rob Howes et al
hCoV-19/England/CAMC-C46B6B/2020	EPI_ISL_718344	12/10/20	Lighthouse Lab in Cambridge	Wellcome Sanger Institute for the COVID-19 Genomics UK (COG-UK) Consortium	Rob Howes et al
hCoV-19/England/CAMC-C46B7A/2020	EPI_ISL_718732	12/10/20	Lighthouse Lab in Cambridge	Wellcome Sanger Institute for the COVID-19 Genomics UK (COG-UK) Consortium	Rob Howes et al
hCoV-19/England/CAMC-C46B89/2020	EPI_ISL_718804	12/10/20	Lighthouse Lab in Cambridge	Wellcome Sanger Institute for the COVID-19 Genomics UK (COG-UK) Consortium	Rob Howes et al
hCoV-19/England/CAMC-C46B98/2020	EPI_ISL_718835	12/10/20	Lighthouse Lab in Cambridge	Wellcome Sanger Institute for the COVID-19 Genomics UK (COG-UK) Consortium	Rob Howes et al
hCoV-19/England/CAMC-C46BA7/2020	EPI_ISL_718743	12/10/20	Lighthouse Lab in Cambridge	Wellcome Sanger Institute for the COVID-19 Genomics UK (COG-UK) Consortium	Rob Howes et al
hCoV-19/England/CAMC-C46BB6/2020	EPI_ISL_718760	12/10/20	Lighthouse Lab in Cambridge	Wellcome Sanger Institute for the COVID-19 Genomics UK (COG-UK) Consortium	Rob Howes et al
hCoV-19/England/CAMC-C46BC5/2020	EPI_ISL_718638	12/10/20	Lighthouse Lab in Cambridge	Wellcome Sanger Institute for the COVID-19 Genomics UK (COG-UK) Consortium	Rob Howes et al
hCoV-19/England/CAMC-C46BE3/2020	EPI_ISL_718851	12/10/20	Lighthouse Lab in Cambridge	Wellcome Sanger Institute for the COVID-19 Genomics UK (COG-UK) Consortium	Rob Howes et al
hCoV-19/England/CAMC-C46BF2/2020	EPI_ISL_718646	12/10/20	Lighthouse Lab in Cambridge	Wellcome Sanger Institute for the COVID-19 Genomics UK (COG-UK) Consortium	Rob Howes et al
hCoV-19/England/CAMC-C46C0E/2020	EPI_ISL_718893	12/10/20	Lighthouse Lab in Cambridge	Wellcome Sanger Institute for the COVID-19 Genomics UK (COG-UK) Consortium	Rob Howes et al
hCoV-19/England/CAMC-C46C1D/2020	EPI_ISL_718696	12/10/20	Lighthouse Lab in Cambridge	Wellcome Sanger Institute for the COVID-19 Genomics UK (COG-UK) Consortium	Rob Howes et al
hCoV-19/England/CAMC-C46C2C/2020	EPI_ISL_718797	12/10/20	Lighthouse Lab in Cambridge	Wellcome Sanger Institute for the COVID-19 Genomics UK (COG-UK) Consortium	Rob Howes et al
hCoV-19/England/CAMC-C46C4A/2020	EPI_ISL_718942	12/10/20	Lighthouse Lab in Cambridge	Wellcome Sanger Institute for the COVID-19 Genomics UK (COG-UK) Consortium	Rob Howes et al
hCoV-19/England/CAMC-C46C59/2020	EPI_ISL_718681	12/10/20	Lighthouse Lab in Cambridge	Wellcome Sanger Institute for the COVID-19 Genomics UK (COG-UK) Consortium	Rob Howes et al
hCoV-19/England/CAMC-C46C68/2020	EPI_ISL_718572	12/10/20	Lighthouse Lab in Cambridge	Wellcome Sanger Institute for the COVID-19 Genomics UK (COG-UK) Consortium	Rob Howes et al
hCoV-19/England/CAMC-C46C86/2020	EPI_ISL_718489	12/10/20	Lighthouse Lab in Cambridge	Wellcome Sanger Institute for the COVID-19 Genomics UK (COG-UK) Consortium	Rob Howes et al
hCoV-19/England/CAMC-C46C95/2020	EPI_ISL_718339	12/10/20	Lighthouse Lab in Cambridge	Wellcome Sanger Institute for the COVID-19 Genomics UK (COG-UK) Consortium	Rob Howes et al
hCoV-19/England/CAMC-C46CA4/2020	EPI_ISL_718549	12/10/20	Lighthouse Lab in Cambridge	Wellcome Sanger Institute for the COVID-19 Genomics UK (COG-UK) Consortium	Rob Howes et al
hCoV-19/England/CAMC-C46CB3/2020	EPI_ISL_718539	12/10/20	Lighthouse Lab in Cambridge	Wellcome Sanger Institute for the COVID-19 Genomics UK (COG-UK) Consortium	Rob Howes et al
hCoV-19/England/CAMC-C46CD1/2020	EPI_ISL_718498	12/10/20	Lighthouse Lab in Cambridge	Wellcome Sanger Institute for the COVID-19 Genomics UK (COG-UK) Consortium	Rob Howes et al
hCoV-19/England/CAMC-C46CE0/2020	EPI_ISL_718515	12/10/20	Lighthouse Lab in Cambridge	Wellcome Sanger Institute for the COVID-19 Genomics UK (COG-UK) Consortium	Rob Howes et al
hCoV-19/England/CAMC-C46CFF/2020	EPI_ISL_718617	12/10/20	Lighthouse Lab in Cambridge	Wellcome Sanger Institute for the COVID-19 Genomics UK (COG-UK) Consortium	Rob Howes et al
hCoV-19/England/CAMC-C46D1A/2020	EPI_ISL_718528	12/10/20	Lighthouse Lab in Cambridge	Wellcome Sanger Institute for the COVID-19 Genomics UK (COG-UK) Consortium	Rob Howes et al
hCoV-19/England/CAMC-C46D29/2020	EPI_ISL_718468	12/10/20	Lighthouse Lab in Cambridge	Wellcome Sanger Institute for the COVID-19 Genomics UK (COG-UK) Consortium	Rob Howes et al
hCoV-19/England/CAMC-C46D38/2020	EPI_ISL_718426	12/10/20	Lighthouse Lab in Cambridge	Wellcome Sanger Institute for the COVID-19 Genomics UK (COG-UK) Consortium	Rob Howes et al
hCoV-19/England/CAMC-C46D47/2020	EPI_ISL_718554	12/10/20	Lighthouse Lab in Cambridge	Wellcome Sanger Institute for the COVID-19 Genomics UK (COG-UK) Consortium	Rob Howes et al
hCoV-19/England/CAMC-C46D56/2020	EPI_ISL_718322	12/10/20	Lighthouse Lab in Cambridge	Wellcome Sanger Institute for the COVID-19 Genomics UK (COG-UK) Consortium	Rob Howes et al
hCoV-19/England/CAMC-C46D65/2020	EPI_ISL_718562	12/10/20	Lighthouse Lab in Cambridge	Wellcome Sanger Institute for the COVID-19 Genomics UK (COG-UK) Consortium	Rob Howes et al
hCoV-19/England/CAMC-C46D74/2020	EPI_ISL_718456	12/10/20	Lighthouse Lab in Cambridge	Wellcome Sanger Institute for the COVID-19 Genomics UK (COG-UK) Consortium	Rob Howes et al
hCoV-19/England/CAMC-C46D83/2020	EPI_ISL_718370	12/10/20	Lighthouse Lab in Cambridge	Wellcome Sanger Institute for the COVID-19 Genomics UK (COG-UK) Consortium	Rob Howes et al
hCoV-19/England/CAMC-C46DA1/2020	EPI_ISL_718654	12/10/20	Lighthouse Lab in Cambridge	Wellcome Sanger Institute for the COVID-19 Genomics UK (COG-UK) Consortium	Rob Howes et al
hCoV-19/England/CAMC-C46DB0/2020	EPI_ISL_718910	12/10/20	Lighthouse Lab in Cambridge	Wellcome Sanger Institute for the COVID-19 Genomics UK (COG-UK) Consortium	Rob Howes et al
hCoV-19/England/CAMC-C46DCF/2020	EPI_ISL_718706	12/11/20	Lighthouse Lab in Cambridge	Wellcome Sanger Institute for the COVID-19 Genomics UK (COG-UK) Consortium	Rob Howes et al
hCoV-19/England/CAMC-C46DDE/2020	EPI_ISL_718645	12/11/20	Lighthouse Lab in Cambridge	Wellcome Sanger Institute for the COVID-19 Genomics UK (COG-UK) Consortium	Rob Howes et al
hCoV-19/England/CAMC-C46DED/2020	EPI_ISL_718734	12/11/20	Lighthouse Lab in Cambridge	Wellcome Sanger Institute for the COVID-19 Genomics UK (COG-UK) Consortium	Rob Howes et al
hCoV-19/England/CAMC-C46DFC/2020	EPI_ISL_718842	12/11/20	Lighthouse Lab in Cambridge	Wellcome Sanger Institute for the COVID-19 Genomics UK (COG-UK) Consortium	Rob Howes et al
hCoV-19/England/CAMC-C46E08/2020	EPI_ISL_718875	12/11/20	Lighthouse Lab in Cambridge	Wellcome Sanger Institute for the COVID-19 Genomics UK (COG-UK) Consortium	Rob Howes et al
hCoV-19/England/CAMC-C46E17/2020	EPI_ISL_718960	12/11/20	Lighthouse Lab in Cambridge	Wellcome Sanger Institute for the COVID-19 Genomics UK (COG-UK) Consortium	Rob Howes et al
hCoV-19/England/CAMC-C46E26/2020	EPI_ISL_718968	12/11/20	Lighthouse Lab in Cambridge	Wellcome Sanger Institute for the COVID-19 Genomics UK (COG-UK) Consortium	Rob Howes et al
hCoV-19/England/CAMC-C46E35/2020	EPI_ISL_718709	12/11/20	Lighthouse Lab in Cambridge	Wellcome Sanger Institute for the COVID-19 Genomics UK (COG-UK) Consortium	Rob Howes et al
hCoV-19/England/CAMC-C46E53/2020	EPI_ISL_718861	12/10/20	Lighthouse Lab in Cambridge	Wellcome Sanger Institute for the COVID-19 Genomics UK (COG-UK) Consortium	Rob Howes et al
hCoV-19/England/CAMC-C46E62/2020	EPI_ISL_718879	12/10/20	Lighthouse Lab in Cambridge	Wellcome Sanger Institute for the COVID-19 Genomics UK (COG-UK) Consortium	Rob Howes et al
hCoV-19/England/CAMC-C46E9F/2020	EPI_ISL_718677	12/10/20	Lighthouse Lab in Cambridge	Wellcome Sanger Institute for the COVID-19 Genomics UK (COG-UK) Consortium	Rob Howes et al
hCoV-19/England/CAMC-C46EAE/2020	EPI_ISL_718826	12/10/20	Lighthouse Lab in Cambridge	Wellcome Sanger Institute for the COVID-19 Genomics UK (COG-UK) Consortium	Rob Howes et al
hCoV-19/England/CAMC-C46EBD/2020	EPI_ISL_718756	12/10/20	Lighthouse Lab in Cambridge	Wellcome Sanger Institute for the COVID-19 Genomics UK (COG-UK) Consortium	Rob Howes et al
hCoV-19/England/CAMC-C46ECC/2020	EPI_ISL_718931	12/10/20	Lighthouse Lab in Cambridge	Wellcome Sanger Institute for the COVID-19 Genomics UK (COG-UK) Consortium	Rob Howes et al
hCoV-19/England/CAMC-C46EDB/2020	EPI_ISL_718869	12/10/20	Lighthouse Lab in Cambridge	Wellcome Sanger Institute for the COVID-19 Genomics UK (COG-UK) Consortium	Rob Howes et al
hCoV-19/England/CAMC-C46EEA/2020	EPI_ISL_718776	12/10/20	Lighthouse Lab in Cambridge	Wellcome Sanger Institute for the COVID-19 Genomics UK (COG-UK) Consortium	Rob Howes et al
hCoV-19/England/CAMC-C46EF9/2020	EPI_ISL_718815	12/10/20	Lighthouse Lab in Cambridge	Wellcome Sanger Institute for the COVID-19 Genomics UK (COG-UK) Consortium	Rob Howes et al
hCoV-19/England/CAMC-C46F05/2020	EPI_ISL_718941	12/10/20	Lighthouse Lab in Cambridge	Wellcome Sanger Institute for the COVID-19 Genomics UK (COG-UK) Consortium	Rob Howes et al
hCoV-19/England/CAMC-C46F14/2020	EPI_ISL_718698	12/10/20	Lighthouse Lab in Cambridge	Wellcome Sanger Institute for the COVID-19 Genomics UK (COG-UK) Consortium	Rob Howes et al
hCoV-19/England/CAMC-C46F23/2020	EPI_ISL_718447	12/10/20	Lighthouse Lab in Cambridge	Wellcome Sanger Institute for the COVID-19 Genomics UK (COG-UK) Consortium	Rob Howes et al
hCoV-19/England/CAMC-C46F32/2020	EPI_ISL_718329	12/10/20	Lighthouse Lab in Cambridge	Wellcome Sanger Institute for the COVID-19 Genomics UK (COG-UK) Consortium	Rob Howes et al
hCoV-19/England/CAMC-C46F41/2020	EPI_ISL_718404	12/10/20	Lighthouse Lab in Cambridge	Wellcome Sanger Institute for the COVID-19 Genomics UK (COG-UK) Consortium	Rob Howes et al
hCoV-19/England/CAMC-C46F50/2020	EPI_ISL_718414	12/10/20	Lighthouse Lab in Cambridge	Wellcome Sanger Institute for the COVID-19 Genomics UK (COG-UK) Consortium	Rob Howes et al
hCoV-19/England/CAMC-C46F6F/2020	EPI_ISL_718403	12/10/20	Lighthouse Lab in Cambridge	Wellcome Sanger Institute for the COVID-19 Genomics UK (COG-UK) Consortium	Rob Howes et al
hCoV-19/England/CAMC-C46F7E/2020	EPI_ISL_718622	12/10/20	Lighthouse Lab in Cambridge	Wellcome Sanger Institute for the COVID-19 Genomics UK (COG-UK) Consortium	Rob Howes et al
hCoV-19/England/CAMC-C46F8D/2020	EPI_ISL_718409	12/10/20	Lighthouse Lab in Cambridge	Wellcome Sanger Institute for the COVID-19 Genomics UK (COG-UK) Consortium	Rob Howes et al
hCoV-19/England/CAMC-C46FAB/2020	EPI_ISL_718443	12/10/20	Lighthouse Lab in Cambridge	Wellcome Sanger Institute for the COVID-19 Genomics UK (COG-UK) Consortium	Rob Howes et al
hCoV-19/England/CAMC-C46FBA/2020	EPI_ISL_718510	12/10/20	Lighthouse Lab in Cambridge	Wellcome Sanger Institute for the COVID-19 Genomics UK (COG-UK) Consortium	Rob Howes et al
hCoV-19/England/CAMC-C46FF6/2020	EPI_ISL_718736	12/10/20	Lighthouse Lab in Cambridge	Wellcome Sanger Institute for the COVID-19 Genomics UK (COG-UK) Consortium	Rob Howes et al
hCoV-19/England/CAMC-C47001/2020	EPI_ISL_718632	12/10/20	Lighthouse Lab in Cambridge	Wellcome Sanger Institute for the COVID-19 Genomics UK (COG-UK) Consortium	Rob Howes et al
hCoV-19/England/CAMC-C47010/2020	EPI_ISL_718648	12/10/20	Lighthouse Lab in Cambridge	Wellcome Sanger Institute for the COVID-19 Genomics UK (COG-UK) Consortium	Rob Howes et al
hCoV-19/England/CAMC-C4703E/2020	EPI_ISL_718924	12/10/20	Lighthouse Lab in Cambridge	Wellcome Sanger Institute for the COVID-19 Genomics UK (COG-UK) Consortium	Rob Howes et al
hCoV-19/England/CAMC-C4704D/2020	EPI_ISL_718737	12/10/20	Lighthouse Lab in Cambridge	Wellcome Sanger Institute for the COVID-19 Genomics UK (COG-UK) Consortium	Rob Howes et al
hCoV-19/England/CAMC-C4705C/2020	EPI_ISL_718817	12/10/20	Lighthouse Lab in Cambridge	Wellcome Sanger Institute for the COVID-19 Genomics UK (COG-UK) Consortium	Rob Howes et al
hCoV-19/England/CAMC-C4706B/2020	EPI_ISL_718843	12/10/20	Lighthouse Lab in Cambridge	Wellcome Sanger Institute for the COVID-19 Genomics UK (COG-UK) Consortium	Rob Howes et al
hCoV-19/England/CAMC-C4707A/2020	EPI_ISL_718792	12/10/20	Lighthouse Lab in Cambridge	Wellcome Sanger Institute for the COVID-19 Genomics UK (COG-UK) Consortium	Rob Howes et al
hCoV-19/England/CAMC-C47098/2020	EPI_ISL_718969	12/10/20	Lighthouse Lab in Cambridge	Wellcome Sanger Institute for the COVID-19 Genomics UK (COG-UK) Consortium	Rob Howes et al
hCoV-19/England/CAMC-C470A7/2020	EPI_ISL_718848	12/10/20	Lighthouse Lab in Cambridge	Wellcome Sanger Institute for the COVID-19 Genomics UK (COG-UK) Consortium	Rob Howes et al
hCoV-19/England/CAMC-C470B6/2020	EPI_ISL_718855	12/10/20	Lighthouse Lab in Cambridge	Wellcome Sanger Institute for the COVID-19 Genomics UK (COG-UK) Consortium	Rob Howes et al
hCoV-19/England/CAMC-C470C5/2020	EPI_ISL_718720	12/10/20	Lighthouse Lab in Cambridge	Wellcome Sanger Institute for the COVID-19 Genomics UK (COG-UK) Consortium	Rob Howes et al
hCoV-19/England/CAMC-C470E3/2020	EPI_ISL_718938	12/10/20	Lighthouse Lab in Cambridge	Wellcome Sanger Institute for the COVID-19 Genomics UK (COG-UK) Consortium	Rob Howes et al
hCoV-19/England/CAMC-C470F2/2020	EPI_ISL_718717	12/10/20	Lighthouse Lab in Cambridge	Wellcome Sanger Institute for the COVID-19 Genomics UK (COG-UK) Consortium	Rob Howes et al
hCoV-19/England/CAMC-C4710E/2020	EPI_ISL_718948	12/10/20	Lighthouse Lab in Cambridge	Wellcome Sanger Institute for the COVID-19 Genomics UK (COG-UK) Consortium	Rob Howes et al
hCoV-19/England/CAMC-C4711D/2020	EPI_ISL_718972	12/10/20	Lighthouse Lab in Cambridge	Wellcome Sanger Institute for the COVID-19 Genomics UK (COG-UK) Consortium	Rob Howes et al
hCoV-19/England/CAMC-C4712C/2020	EPI_ISL_718752	12/10/20	Lighthouse Lab in Cambridge	Wellcome Sanger Institute for the COVID-19 Genomics UK (COG-UK) Consortium	Rob Howes et al
hCoV-19/England/CAMC-C4713B/2020	EPI_ISL_718655	12/10/20	Lighthouse Lab in Cambridge	Wellcome Sanger Institute for the COVID-19 Genomics UK (COG-UK) Consortium	Rob Howes et al
hCoV-19/England/CAMC-C4714A/2020	EPI_ISL_718731	12/10/20	Lighthouse Lab in Cambridge	Wellcome Sanger Institute for the COVID-19 Genomics UK (COG-UK) Consortium	Rob Howes et al
hCoV-19/England/CAMC-C47159/2020	EPI_ISL_718944	12/10/20	Lighthouse Lab in Cambridge	Wellcome Sanger Institute for the COVID-19 Genomics UK (COG-UK) Consortium	Rob Howes et al
hCoV-19/England/CAMC-C47168/2020	EPI_ISL_718689	12/10/20	Lighthouse Lab in Cambridge	Wellcome Sanger Institute for the COVID-19 Genomics UK (COG-UK) Consortium	Rob Howes et al
hCoV-19/England/CAMC-C47186/2020	EPI_ISL_718840	12/10/20	Lighthouse Lab in Cambridge	Wellcome Sanger Institute for the COVID-19 Genomics UK (COG-UK) Consortium	Rob Howes et al
hCoV-19/England/CAMC-C471B3/2020	EPI_ISL_718925	12/10/20	Lighthouse Lab in Cambridge	Wellcome Sanger Institute for the COVID-19 Genomics UK (COG-UK) Consortium	Rob Howes et al
hCoV-19/England/CAMC-C471C2/2020	EPI_ISL_718770	12/10/20	Lighthouse Lab in Cambridge	Wellcome Sanger Institute for the COVID-19 Genomics UK (COG-UK) Consortium	Rob Howes et al
hCoV-19/England/CAMC-C471FF/2020	EPI_ISL_718863	12/10/20	Lighthouse Lab in Cambridge	Wellcome Sanger Institute for the COVID-19 Genomics UK (COG-UK) Consortium	Rob Howes et al
hCoV-19/England/CAMC-C4720B/2020	EPI_ISL_718816	12/10/20	Lighthouse Lab in Cambridge	Wellcome Sanger Institute for the COVID-19 Genomics UK (COG-UK) Consortium	Rob Howes et al
hCoV-19/England/CAMC-C47229/2020	EPI_ISL_718788	12/10/20	Lighthouse Lab in Cambridge	Wellcome Sanger Institute for the COVID-19 Genomics UK (COG-UK) Consortium	Rob Howes et al
hCoV-19/England/CAMC-C47238/2020	EPI_ISL_718748	12/10/20	Lighthouse Lab in Cambridge	Wellcome Sanger Institute for the COVID-19 Genomics UK (COG-UK) Consortium	Rob Howes et al
hCoV-19/England/CAMC-C47247/2020	EPI_ISL_718652	12/10/20	Lighthouse Lab in Cambridge	Wellcome Sanger Institute for the COVID-19 Genomics UK (COG-UK) Consortium	Rob Howes et al
hCoV-19/England/CAMC-C47256/2020	EPI_ISL_718702	12/10/20	Lighthouse Lab in Cambridge	Wellcome Sanger Institute for the COVID-19 Genomics UK (COG-UK) Consortium	Rob Howes et al
hCoV-19/England/CAMC-C47274/2020	EPI_ISL_718868	12/10/20	Lighthouse Lab in Cambridge	Wellcome Sanger Institute for the COVID-19 Genomics UK (COG-UK) Consortium	Rob Howes et al
hCoV-19/England/CAMC-C47283/2020	EPI_ISL_718679	12/10/20	Lighthouse Lab in Cambridge	Wellcome Sanger Institute for the COVID-19 Genomics UK (COG-UK) Consortium	Rob Howes et al
hCoV-19/England/CAMC-C472A1/2020	EPI_ISL_718684	12/10/20	Lighthouse Lab in Cambridge	Wellcome Sanger Institute for the COVID-19 Genomics UK (COG-UK) Consortium	Rob Howes et al
hCoV-19/England/CAMC-C472B0/2020	EPI_ISL_718790	12/10/20	Lighthouse Lab in Cambridge	Wellcome Sanger Institute for the COVID-19 Genomics UK (COG-UK) Consortium	Rob Howes et al
hCoV-19/England/CAMC-C472CF/2020	EPI_ISL_718701	12/10/20	Lighthouse Lab in Cambridge	Wellcome Sanger Institute for the COVID-19 Genomics UK (COG-UK) Consortium	Rob Howes et al
hCoV-19/England/CAMC-C472DE/2020	EPI_ISL_718949	12/10/20	Lighthouse Lab in Cambridge	Wellcome Sanger Institute for the COVID-19 Genomics UK (COG-UK) Consortium	Rob Howes et al
hCoV-19/England/CAMC-C47308/2020	EPI_ISL_718857	12/10/20	Lighthouse Lab in Cambridge	Wellcome Sanger Institute for the COVID-19 Genomics UK (COG-UK) Consortium	Rob Howes et al
hCoV-19/England/CAMC-C47317/2020	EPI_ISL_718730	12/10/20	Lighthouse Lab in Cambridge	Wellcome Sanger Institute for the COVID-19 Genomics UK (COG-UK) Consortium	Rob Howes et al
hCoV-19/England/CAMC-C47326/2020	EPI_ISL_718642	12/10/20	Lighthouse Lab in Cambridge	Wellcome Sanger Institute for the COVID-19 Genomics UK (COG-UK) Consortium	Rob Howes et al
hCoV-19/England/CAMC-C47335/2020	EPI_ISL_718768	12/10/20	Lighthouse Lab in Cambridge	Wellcome Sanger Institute for the COVID-19 Genomics UK (COG-UK) Consortium	Rob Howes et al
hCoV-19/England/CAMC-C47344/2020	EPI_ISL_718794	12/10/20	Lighthouse Lab in Cambridge	Wellcome Sanger Institute for the COVID-19 Genomics UK (COG-UK) Consortium	Rob Howes et al
hCoV-19/England/CAMC-C47353/2020	EPI_ISL_718771	12/10/20	Lighthouse Lab in Cambridge	Wellcome Sanger Institute for the COVID-19 Genomics UK (COG-UK) Consortium	Rob Howes et al
hCoV-19/England/CAMC-C47362/2020	EPI_ISL_718921	12/10/20	Lighthouse Lab in Cambridge	Wellcome Sanger Institute for the COVID-19 Genomics UK (COG-UK) Consortium	Rob Howes et al
hCoV-19/England/CAMC-C47371/2020	EPI_ISL_718852	12/10/20	Lighthouse Lab in Cambridge	Wellcome Sanger Institute for the COVID-19 Genomics UK (COG-UK) Consortium	Rob Howes et al
hCoV-19/England/CAMC-C47380/2020	EPI_ISL_718763	12/10/20	Lighthouse Lab in Cambridge	Wellcome Sanger Institute for the COVID-19 Genomics UK (COG-UK) Consortium	Rob Howes et al
hCoV-19/England/CAMC-C4739F/2020	EPI_ISL_718722	12/10/20	Lighthouse Lab in Cambridge	Wellcome Sanger Institute for the COVID-19 Genomics UK (COG-UK) Consortium	Rob Howes et al
hCoV-19/England/CAMC-C473AE/2020	EPI_ISL_718892	12/10/20	Lighthouse Lab in Cambridge	Wellcome Sanger Institute for the COVID-19 Genomics UK (COG-UK) Consortium	Rob Howes et al
hCoV-19/England/CAMC-C473BD/2020	EPI_ISL_718775	12/10/20	Lighthouse Lab in Cambridge	Wellcome Sanger Institute for the COVID-19 Genomics UK (COG-UK) Consortium	Rob Howes et al
hCoV-19/England/CAMC-C473CC/2020	EPI_ISL_718800	12/10/20	Lighthouse Lab in Cambridge	Wellcome Sanger Institute for the COVID-19 Genomics UK (COG-UK) Consortium	Rob Howes et al
hCoV-19/England/CAMC-C473DB/2020	EPI_ISL_718673	12/10/20	Lighthouse Lab in Cambridge	Wellcome Sanger Institute for the COVID-19 Genomics UK (COG-UK) Consortium	Rob Howes et al
hCoV-19/England/CAMC-C47405/2020	EPI_ISL_718784	12/11/20	Lighthouse Lab in Cambridge	Wellcome Sanger Institute for the COVID-19 Genomics UK (COG-UK) Consortium	Rob Howes et al
hCoV-19/England/CAMC-C47414/2020	EPI_ISL_718825	12/11/20	Lighthouse Lab in Cambridge	Wellcome Sanger Institute for the COVID-19 Genomics UK (COG-UK) Consortium	Rob Howes et al
hCoV-19/England/CAMC-C47432/2020	EPI_ISL_718867	12/11/20	Lighthouse Lab in Cambridge	Wellcome Sanger Institute for the COVID-19 Genomics UK (COG-UK) Consortium	Rob Howes et al
hCoV-19/England/CAMC-C47441/2020	EPI_ISL_718793	12/11/20	Lighthouse Lab in Cambridge	Wellcome Sanger Institute for the COVID-19 Genomics UK (COG-UK) Consortium	Rob Howes et al
hCoV-19/England/CAMC-C47502/2020	EPI_ISL_718704	12/10/20	Lighthouse Lab in Cambridge	Wellcome Sanger Institute for the COVID-19 Genomics UK (COG-UK) Consortium	Rob Howes et al
hCoV-19/England/CAMC-C47511/2020	EPI_ISL_718667	12/11/20	Lighthouse Lab in Cambridge	Wellcome Sanger Institute for the COVID-19 Genomics UK (COG-UK) Consortium	Rob Howes et al
hCoV-19/England/CAMC-C47520/2020	EPI_ISL_718940	12/10/20	Lighthouse Lab in Cambridge	Wellcome Sanger Institute for the COVID-19 Genomics UK (COG-UK) Consortium	Rob Howes et al
hCoV-19/England/CAMC-C4753F/2020	EPI_ISL_718751	12/10/20	Lighthouse Lab in Cambridge	Wellcome Sanger Institute for the COVID-19 Genomics UK (COG-UK) Consortium	Rob Howes et al
hCoV-19/England/CAMC-C4754E/2020	EPI_ISL_718651	12/10/20	Lighthouse Lab in Cambridge	Wellcome Sanger Institute for the COVID-19 Genomics UK (COG-UK) Consortium	Rob Howes et al
hCoV-19/England/CAMC-C4755D/2020	EPI_ISL_718683	12/10/20	Lighthouse Lab in Cambridge	Wellcome Sanger Institute for the COVID-19 Genomics UK (COG-UK) Consortium	Rob Howes et al
hCoV-19/England/CAMC-C4756C/2020	EPI_ISL_718785	12/10/20	Lighthouse Lab in Cambridge	Wellcome Sanger Institute for the COVID-19 Genomics UK (COG-UK) Consortium	Rob Howes et al
hCoV-19/England/CAMC-C4757B/2020	EPI_ISL_718956	12/10/20	Lighthouse Lab in Cambridge	Wellcome Sanger Institute for the COVID-19 Genomics UK (COG-UK) Consortium	Rob Howes et al
hCoV-19/England/CAMC-C4758A/2020	EPI_ISL_718680	12/10/20	Lighthouse Lab in Cambridge	Wellcome Sanger Institute for the COVID-19 Genomics UK (COG-UK) Consortium	Rob Howes et al
hCoV-19/England/CAMC-C47599/2020	EPI_ISL_718661	12/10/20	Lighthouse Lab in Cambridge	Wellcome Sanger Institute for the COVID-19 Genomics UK (COG-UK) Consortium	Rob Howes et al
hCoV-19/England/CAMC-C475A8/2020	EPI_ISL_718671	12/10/20	Lighthouse Lab in Cambridge	Wellcome Sanger Institute for the COVID-19 Genomics UK (COG-UK) Consortium	Rob Howes et al
hCoV-19/England/CAMC-C475B7/2020	EPI_ISL_718636	12/11/20	Lighthouse Lab in Cambridge	Wellcome Sanger Institute for the COVID-19 Genomics UK (COG-UK) Consortium	Rob Howes et al
hCoV-19/England/CAMC-C475C6/2020	EPI_ISL_718951	12/10/20	Lighthouse Lab in Cambridge	Wellcome Sanger Institute for the COVID-19 Genomics UK (COG-UK) Consortium	Rob Howes et al
hCoV-19/England/CAMC-C475D5/2020	EPI_ISL_718882	12/10/20	Lighthouse Lab in Cambridge	Wellcome Sanger Institute for the COVID-19 Genomics UK (COG-UK) Consortium	Rob Howes et al
hCoV-19/England/CAMC-C475E4/2020	EPI_ISL_718659	12/10/20	Lighthouse Lab in Cambridge	Wellcome Sanger Institute for the COVID-19 Genomics UK (COG-UK) Consortium	Rob Howes et al
hCoV-19/England/CAMC-C475F3/2020	EPI_ISL_718856	12/10/20	Lighthouse Lab in Cambridge	Wellcome Sanger Institute for the COVID-19 Genomics UK (COG-UK) Consortium	Rob Howes et al
hCoV-19/England/CAMC-C4760F/2020	EPI_ISL_718900	12/10/20	Lighthouse Lab in Cambridge	Wellcome Sanger Institute for the COVID-19 Genomics UK (COG-UK) Consortium	Rob Howes et al
hCoV-19/England/CAMC-C4761E/2020	EPI_ISL_718899	12/10/20	Lighthouse Lab in Cambridge	Wellcome Sanger Institute for the COVID-19 Genomics UK (COG-UK) Consortium	Rob Howes et al
hCoV-19/England/CAMC-C4762D/2020	EPI_ISL_718630	12/10/20	Lighthouse Lab in Cambridge	Wellcome Sanger Institute for the COVID-19 Genomics UK (COG-UK) Consortium	Rob Howes et al
hCoV-19/England/CAMC-C4763C/2020	EPI_ISL_718753	12/10/20	Lighthouse Lab in Cambridge	Wellcome Sanger Institute for the COVID-19 Genomics UK (COG-UK) Consortium	Rob Howes et al
hCoV-19/England/CAMC-C4764B/2020	EPI_ISL_718947	12/10/20	Lighthouse Lab in Cambridge	Wellcome Sanger Institute for the COVID-19 Genomics UK (COG-UK) Consortium	Rob Howes et al
hCoV-19/England/CAMC-C4765A/2020	EPI_ISL_718912	12/10/20	Lighthouse Lab in Cambridge	Wellcome Sanger Institute for the COVID-19 Genomics UK (COG-UK) Consortium	Rob Howes et al
hCoV-19/England/CAMC-C47669/2020	EPI_ISL_718909	12/10/20	Lighthouse Lab in Cambridge	Wellcome Sanger Institute for the COVID-19 Genomics UK (COG-UK) Consortium	Rob Howes et al
hCoV-19/England/CAMC-C47678/2020	EPI_ISL_718860	12/10/20	Lighthouse Lab in Cambridge	Wellcome Sanger Institute for the COVID-19 Genomics UK (COG-UK) Consortium	Rob Howes et al
hCoV-19/England/CAMC-C47687/2020	EPI_ISL_718946	12/10/20	Lighthouse Lab in Cambridge	Wellcome Sanger Institute for the COVID-19 Genomics UK (COG-UK) Consortium	Rob Howes et al
hCoV-19/England/CAMC-C47696/2020	EPI_ISL_718758	12/10/20	Lighthouse Lab in Cambridge	Wellcome Sanger Institute for the COVID-19 Genomics UK (COG-UK) Consortium	Rob Howes et al
hCoV-19/England/CAMC-C476A5/2020	EPI_ISL_718874	12/10/20	Lighthouse Lab in Cambridge	Wellcome Sanger Institute for the COVID-19 Genomics UK (COG-UK) Consortium	Rob Howes et al
hCoV-19/England/CAMC-C476B4/2020	EPI_ISL_718656	12/10/20	Lighthouse Lab in Cambridge	Wellcome Sanger Institute for the COVID-19 Genomics UK (COG-UK) Consortium	Rob Howes et al
hCoV-19/England/CAMC-C476C3/2020	EPI_ISL_718699	12/10/20	Lighthouse Lab in Cambridge	Wellcome Sanger Institute for the COVID-19 Genomics UK (COG-UK) Consortium	Rob Howes et al
hCoV-19/England/CAMC-C476D2/2020	EPI_ISL_718814	12/10/20	Lighthouse Lab in Cambridge	Wellcome Sanger Institute for the COVID-19 Genomics UK (COG-UK) Consortium	Rob Howes et al
hCoV-19/England/CAMC-C476E1/2020	EPI_ISL_718958	12/10/20	Lighthouse Lab in Cambridge	Wellcome Sanger Institute for the COVID-19 Genomics UK (COG-UK) Consortium	Rob Howes et al
hCoV-19/England/CAMC-C476F0/2020	EPI_ISL_718920	12/10/20	Lighthouse Lab in Cambridge	Wellcome Sanger Institute for the COVID-19 Genomics UK (COG-UK) Consortium	Rob Howes et al
hCoV-19/England/CAMC-C4770C/2020	EPI_ISL_718749	12/10/20	Lighthouse Lab in Cambridge	Wellcome Sanger Institute for the COVID-19 Genomics UK (COG-UK) Consortium	Rob Howes et al
hCoV-19/England/CAMC-C4771B/2020	EPI_ISL_718809	12/10/20	Lighthouse Lab in Cambridge	Wellcome Sanger Institute for the COVID-19 Genomics UK (COG-UK) Consortium	Rob Howes et al
hCoV-19/England/CAMC-C4772A/2020	EPI_ISL_718669	12/10/20	Lighthouse Lab in Cambridge	Wellcome Sanger Institute for the COVID-19 Genomics UK (COG-UK) Consortium	Rob Howes et al
hCoV-19/England/CAMC-C47739/2020	EPI_ISL_718649	12/10/20	Lighthouse Lab in Cambridge	Wellcome Sanger Institute for the COVID-19 Genomics UK (COG-UK) Consortium	Rob Howes et al
hCoV-19/England/CAMC-C47748/2020	EPI_ISL_718824	12/10/20	Lighthouse Lab in Cambridge	Wellcome Sanger Institute for the COVID-19 Genomics UK (COG-UK) Consortium	Rob Howes et al
hCoV-19/England/CAMC-C47757/2020	EPI_ISL_718965	12/10/20	Lighthouse Lab in Cambridge	Wellcome Sanger Institute for the COVID-19 Genomics UK (COG-UK) Consortium	Rob Howes et al
hCoV-19/England/CAMC-C47766/2020	EPI_ISL_718876	12/10/20	Lighthouse Lab in Cambridge	Wellcome Sanger Institute for the COVID-19 Genomics UK (COG-UK) Consortium	Rob Howes et al
hCoV-19/England/CAMC-C47775/2020	EPI_ISL_718836	12/10/20	Lighthouse Lab in Cambridge	Wellcome Sanger Institute for the COVID-19 Genomics UK (COG-UK) Consortium	Rob Howes et al
hCoV-19/England/CAMC-C47784/2020	EPI_ISL_718916	12/10/20	Lighthouse Lab in Cambridge	Wellcome Sanger Institute for the COVID-19 Genomics UK (COG-UK) Consortium	Rob Howes et al
hCoV-19/England/CAMC-C47793/2020	EPI_ISL_718904	12/10/20	Lighthouse Lab in Cambridge	Wellcome Sanger Institute for the COVID-19 Genomics UK (COG-UK) Consortium	Rob Howes et al
hCoV-19/England/CAMC-C477A2/2020	EPI_ISL_718898	12/10/20	Lighthouse Lab in Cambridge	Wellcome Sanger Institute for the COVID-19 Genomics UK (COG-UK) Consortium	Rob Howes et al
hCoV-19/England/CAMC-C477B1/2020	EPI_ISL_718805	12/10/20	Lighthouse Lab in Cambridge	Wellcome Sanger Institute for the COVID-19 Genomics UK (COG-UK) Consortium	Rob Howes et al
hCoV-19/England/CAMC-C477C0/2020	EPI_ISL_718971	12/10/20	Lighthouse Lab in Cambridge	Wellcome Sanger Institute for the COVID-19 Genomics UK (COG-UK) Consortium	Rob Howes et al
hCoV-19/England/CAMC-C477EE/2020	EPI_ISL_718918	12/10/20	Lighthouse Lab in Cambridge	Wellcome Sanger Institute for the COVID-19 Genomics UK (COG-UK) Consortium	Rob Howes et al
hCoV-19/England/CAMC-C477FD/2020	EPI_ISL_718688	12/10/20	Lighthouse Lab in Cambridge	Wellcome Sanger Institute for the COVID-19 Genomics UK (COG-UK) Consortium	Rob Howes et al
hCoV-19/England/CAMC-C47809/2020	EPI_ISL_718937	12/10/20	Lighthouse Lab in Cambridge	Wellcome Sanger Institute for the COVID-19 Genomics UK (COG-UK) Consortium	Rob Howes et al
hCoV-19/England/CAMC-C47818/2020	EPI_ISL_718697	12/10/20	Lighthouse Lab in Cambridge	Wellcome Sanger Institute for the COVID-19 Genomics UK (COG-UK) Consortium	Rob Howes et al
hCoV-19/England/CAMC-C47836/2020	EPI_ISL_718733	12/10/20	Lighthouse Lab in Cambridge	Wellcome Sanger Institute for the COVID-19 Genomics UK (COG-UK) Consortium	Rob Howes et al
hCoV-19/England/CAMC-C47845/2020	EPI_ISL_718933	12/10/20	Lighthouse Lab in Cambridge	Wellcome Sanger Institute for the COVID-19 Genomics UK (COG-UK) Consortium	Rob Howes et al
hCoV-19/England/CAMC-C47854/2020	EPI_ISL_718668	12/10/20	Lighthouse Lab in Cambridge	Wellcome Sanger Institute for the COVID-19 Genomics UK (COG-UK) Consortium	Rob Howes et al
hCoV-19/England/CAMC-C47863/2020	EPI_ISL_718822	12/10/20	Lighthouse Lab in Cambridge	Wellcome Sanger Institute for the COVID-19 Genomics UK (COG-UK) Consortium	Rob Howes et al
hCoV-19/England/CAMC-C47872/2020	EPI_ISL_718905	12/10/20	Lighthouse Lab in Cambridge	Wellcome Sanger Institute for the COVID-19 Genomics UK (COG-UK) Consortium	Rob Howes et al
hCoV-19/England/CAMC-C47881/2020	EPI_ISL_718693	12/10/20	Lighthouse Lab in Cambridge	Wellcome Sanger Institute for the COVID-19 Genomics UK (COG-UK) Consortium	Rob Howes et al
hCoV-19/England/CAMC-C47890/2020	EPI_ISL_718845	12/10/20	Lighthouse Lab in Cambridge	Wellcome Sanger Institute for the COVID-19 Genomics UK (COG-UK) Consortium	Rob Howes et al
hCoV-19/England/CAMC-C478AF/2020	EPI_ISL_718934	12/10/20	Lighthouse Lab in Cambridge	Wellcome Sanger Institute for the COVID-19 Genomics UK (COG-UK) Consortium	Rob Howes et al
hCoV-19/England/CAMC-C478BE/2020	EPI_ISL_718703	12/10/20	Lighthouse Lab in Cambridge	Wellcome Sanger Institute for the COVID-19 Genomics UK (COG-UK) Consortium	Rob Howes et al
hCoV-19/England/CAMC-C478DC/2020	EPI_ISL_718927	12/10/20	Lighthouse Lab in Cambridge	Wellcome Sanger Institute for the COVID-19 Genomics UK (COG-UK) Consortium	Rob Howes et al
hCoV-19/England/CAMC-C478EB/2020	EPI_ISL_718834	12/10/20	Lighthouse Lab in Cambridge	Wellcome Sanger Institute for the COVID-19 Genomics UK (COG-UK) Consortium	Rob Howes et al
hCoV-19/England/CAMC-C478FA/2020	EPI_ISL_718906	12/10/20	Lighthouse Lab in Cambridge	Wellcome Sanger Institute for the COVID-19 Genomics UK (COG-UK) Consortium	Rob Howes et al
hCoV-19/England/CAMC-C47906/2020	EPI_ISL_718954	12/10/20	Lighthouse Lab in Cambridge	Wellcome Sanger Institute for the COVID-19 Genomics UK (COG-UK) Consortium	Rob Howes et al
hCoV-19/England/CAMC-C47915/2020	EPI_ISL_718913	12/10/20	Lighthouse Lab in Cambridge	Wellcome Sanger Institute for the COVID-19 Genomics UK (COG-UK) Consortium	Rob Howes et al
hCoV-19/England/CAMC-C47924/2020	EPI_ISL_718786	12/10/20	Lighthouse Lab in Cambridge	Wellcome Sanger Institute for the COVID-19 Genomics UK (COG-UK) Consortium	Rob Howes et al
hCoV-19/England/CAMC-C47933/2020	EPI_ISL_718973	12/10/20	Lighthouse Lab in Cambridge	Wellcome Sanger Institute for the COVID-19 Genomics UK (COG-UK) Consortium	Rob Howes et al
hCoV-19/England/CAMC-C47942/2020	EPI_ISL_718778	12/10/20	Lighthouse Lab in Cambridge	Wellcome Sanger Institute for the COVID-19 Genomics UK (COG-UK) Consortium	Rob Howes et al
hCoV-19/England/CAMC-C47951/2020	EPI_ISL_718660	12/10/20	Lighthouse Lab in Cambridge	Wellcome Sanger Institute for the COVID-19 Genomics UK (COG-UK) Consortium	Rob Howes et al
hCoV-19/England/CAMC-C47960/2020	EPI_ISL_718741	12/10/20	Lighthouse Lab in Cambridge	Wellcome Sanger Institute for the COVID-19 Genomics UK (COG-UK) Consortium	Rob Howes et al
hCoV-19/England/CAMC-C4797F/2020	EPI_ISL_718692	12/10/20	Lighthouse Lab in Cambridge	Wellcome Sanger Institute for the COVID-19 Genomics UK (COG-UK) Consortium	Rob Howes et al
hCoV-19/England/CAMC-C4798E/2020	EPI_ISL_718928	12/10/20	Lighthouse Lab in Cambridge	Wellcome Sanger Institute for the COVID-19 Genomics UK (COG-UK) Consortium	Rob Howes et al
hCoV-19/England/CAMC-C4799D/2020	EPI_ISL_718690	12/10/20	Lighthouse Lab in Cambridge	Wellcome Sanger Institute for the COVID-19 Genomics UK (COG-UK) Consortium	Rob Howes et al
hCoV-19/England/CAMC-C479AC/2020	EPI_ISL_718708	12/10/20	Lighthouse Lab in Cambridge	Wellcome Sanger Institute for the COVID-19 Genomics UK (COG-UK) Consortium	Rob Howes et al
hCoV-19/England/CAMC-C479BB/2020	EPI_ISL_718818	12/10/20	Lighthouse Lab in Cambridge	Wellcome Sanger Institute for the COVID-19 Genomics UK (COG-UK) Consortium	Rob Howes et al
hCoV-19/England/CAMC-C479CA/2020	EPI_ISL_719309	12/10/20	Lighthouse Lab in Cambridge	Wellcome Sanger Institute for the COVID-19 Genomics UK (COG-UK) Consortium	Rob Howes et al
hCoV-19/England/CAMC-C479D9/2020	EPI_ISL_718500	12/11/20	Lighthouse Lab in Cambridge	Wellcome Sanger Institute for the COVID-19 Genomics UK (COG-UK) Consortium	Rob Howes et al
hCoV-19/England/CAMC-C479E8/2020	EPI_ISL_718493	12/11/20	Lighthouse Lab in Cambridge	Wellcome Sanger Institute for the COVID-19 Genomics UK (COG-UK) Consortium	Rob Howes et al
hCoV-19/England/CAMC-C479F7/2020	EPI_ISL_718580	12/11/20	Lighthouse Lab in Cambridge	Wellcome Sanger Institute for the COVID-19 Genomics UK (COG-UK) Consortium	Rob Howes et al
hCoV-19/England/CAMC-C47A12/2020	EPI_ISL_719530	12/11/20	Lighthouse Lab in Cambridge	Wellcome Sanger Institute for the COVID-19 Genomics UK (COG-UK) Consortium	Rob Howes et al
hCoV-19/England/CAMC-C47A21/2020	EPI_ISL_718626	12/11/20	Lighthouse Lab in Cambridge	Wellcome Sanger Institute for the COVID-19 Genomics UK (COG-UK) Consortium	Rob Howes et al
hCoV-19/England/CAMC-C47A4F/2020	EPI_ISL_718345	12/11/20	Lighthouse Lab in Cambridge	Wellcome Sanger Institute for the COVID-19 Genomics UK (COG-UK) Consortium	Rob Howes et al
hCoV-19/England/CAMC-C47A5E/2020	EPI_ISL_719494	12/11/20	Lighthouse Lab in Cambridge	Wellcome Sanger Institute for the COVID-19 Genomics UK (COG-UK) Consortium	Rob Howes et al
hCoV-19/England/CAMC-C47A6D/2020	EPI_ISL_719284	12/11/20	Lighthouse Lab in Cambridge	Wellcome Sanger Institute for the COVID-19 Genomics UK (COG-UK) Consortium	Rob Howes et al
hCoV-19/England/CAMC-C47A9A/2020	EPI_ISL_719477	12/10/20	Lighthouse Lab in Cambridge	Wellcome Sanger Institute for the COVID-19 Genomics UK (COG-UK) Consortium	Rob Howes et al
hCoV-19/England/CAMC-C6FDA2/2020	EPI_ISL_769200	12/15/20	Lighthouse Lab in Cambridge	Wellcome Sanger Institute for the COVID-19 Genomics UK (COG-UK) Consortium	Rob Howes et al
hCoV-19/England/CAMC-C6FDB1/2020	EPI_ISL_769183	12/15/20	Lighthouse Lab in Cambridge	Wellcome Sanger Institute for the COVID-19 Genomics UK (COG-UK) Consortium	Rob Howes et al
hCoV-19/England/CAMC-C6FDC0/2020	EPI_ISL_769040	12/15/20	Lighthouse Lab in Cambridge	Wellcome Sanger Institute for the COVID-19 Genomics UK (COG-UK) Consortium	Rob Howes et al
hCoV-19/England/CAMC-C6FDDF/2020	EPI_ISL_769088	12/15/20	Lighthouse Lab in Cambridge	Wellcome Sanger Institute for the COVID-19 Genomics UK (COG-UK) Consortium	Rob Howes et al
hCoV-19/England/CAMC-C6FDEE/2020	EPI_ISL_769020	12/15/20	Lighthouse Lab in Cambridge	Wellcome Sanger Institute for the COVID-19 Genomics UK (COG-UK) Consortium	Rob Howes et al
hCoV-19/England/CAMC-C6FDFD/2020	EPI_ISL_769001	12/15/20	Lighthouse Lab in Cambridge	Wellcome Sanger Institute for the COVID-19 Genomics UK (COG-UK) Consortium	Rob Howes et al
hCoV-19/England/CAMC-C6FE18/2020	EPI_ISL_769149	12/15/20	Lighthouse Lab in Cambridge	Wellcome Sanger Institute for the COVID-19 Genomics UK (COG-UK) Consortium	Rob Howes et al
hCoV-19/England/CAMC-C6FE27/2020	EPI_ISL_768918	12/15/20	Lighthouse Lab in Cambridge	Wellcome Sanger Institute for the COVID-19 Genomics UK (COG-UK) Consortium	Rob Howes et al
hCoV-19/England/CAMC-C6FE36/2020	EPI_ISL_769048	12/15/20	Lighthouse Lab in Cambridge	Wellcome Sanger Institute for the COVID-19 Genomics UK (COG-UK) Consortium	Rob Howes et al
hCoV-19/England/CAMC-C6FE54/2020	EPI_ISL_769091	12/15/20	Lighthouse Lab in Cambridge	Wellcome Sanger Institute for the COVID-19 Genomics UK (COG-UK) Consortium	Rob Howes et al
hCoV-19/England/CAMC-C6FE81/2020	EPI_ISL_769059	12/15/20	Lighthouse Lab in Cambridge	Wellcome Sanger Institute for the COVID-19 Genomics UK (COG-UK) Consortium	Rob Howes et al
hCoV-19/England/CAMC-C6FE90/2020	EPI_ISL_769135	12/15/20	Lighthouse Lab in Cambridge	Wellcome Sanger Institute for the COVID-19 Genomics UK (COG-UK) Consortium	Rob Howes et al
hCoV-19/England/CAMC-C6FEAF/2020	EPI_ISL_769203	12/15/20	Lighthouse Lab in Cambridge	Wellcome Sanger Institute for the COVID-19 Genomics UK (COG-UK) Consortium	Rob Howes et al
hCoV-19/England/CAMC-C6FEBE/2020	EPI_ISL_769112	12/15/20	Lighthouse Lab in Cambridge	Wellcome Sanger Institute for the COVID-19 Genomics UK (COG-UK) Consortium	Rob Howes et al
hCoV-19/England/CAMC-C6FECD/2020	EPI_ISL_769123	12/15/20	Lighthouse Lab in Cambridge	Wellcome Sanger Institute for the COVID-19 Genomics UK (COG-UK) Consortium	Rob Howes et al
hCoV-19/England/CAMC-C7097D/2020	EPI_ISL_769194	12/16/20	Lighthouse Lab in Cambridge	Wellcome Sanger Institute for the COVID-19 Genomics UK (COG-UK) Consortium	Rob Howes et al
hCoV-19/England/CAMC-C7098C/2020	EPI_ISL_769033	12/16/20	Lighthouse Lab in Cambridge	Wellcome Sanger Institute for the COVID-19 Genomics UK (COG-UK) Consortium	Rob Howes et al
hCoV-19/England/CAMC-C7099B/2020	EPI_ISL_769017	12/16/20	Lighthouse Lab in Cambridge	Wellcome Sanger Institute for the COVID-19 Genomics UK (COG-UK) Consortium	Rob Howes et al
hCoV-19/England/CAMC-C709AA/2020	EPI_ISL_769176	12/16/20	Lighthouse Lab in Cambridge	Wellcome Sanger Institute for the COVID-19 Genomics UK (COG-UK) Consortium	Rob Howes et al
hCoV-19/England/CAMC-C709B9/2020	EPI_ISL_769095	12/15/20	Lighthouse Lab in Cambridge	Wellcome Sanger Institute for the COVID-19 Genomics UK (COG-UK) Consortium	Rob Howes et al
hCoV-19/England/CAMC-C709D7/2020	EPI_ISL_769080	12/16/20	Lighthouse Lab in Cambridge	Wellcome Sanger Institute for the COVID-19 Genomics UK (COG-UK) Consortium	Rob Howes et al
hCoV-19/England/CAMC-C709E6/2020	EPI_ISL_769110	12/16/20	Lighthouse Lab in Cambridge	Wellcome Sanger Institute for the COVID-19 Genomics UK (COG-UK) Consortium	Rob Howes et al
hCoV-19/England/CAMC-C709F5/2020	EPI_ISL_769193	12/16/20	Lighthouse Lab in Cambridge	Wellcome Sanger Institute for the COVID-19 Genomics UK (COG-UK) Consortium	Rob Howes et al
hCoV-19/England/CAMC-C70A01/2020	EPI_ISL_769029	12/16/20	Lighthouse Lab in Cambridge	Wellcome Sanger Institute for the COVID-19 Genomics UK (COG-UK) Consortium	Rob Howes et al
hCoV-19/England/CAMC-C70B3B/2020	EPI_ISL_769089	12/16/20	Lighthouse Lab in Cambridge	Wellcome Sanger Institute for the COVID-19 Genomics UK (COG-UK) Consortium	Rob Howes et al
hCoV-19/England/CAMC-C70B4A/2020	EPI_ISL_769002	12/16/20	Lighthouse Lab in Cambridge	Wellcome Sanger Institute for the COVID-19 Genomics UK (COG-UK) Consortium	Rob Howes et al
hCoV-19/England/CAMC-C70B59/2020	EPI_ISL_768948	12/16/20	Lighthouse Lab in Cambridge	Wellcome Sanger Institute for the COVID-19 Genomics UK (COG-UK) Consortium	Rob Howes et al
hCoV-19/England/CAMC-C70B68/2020	EPI_ISL_769207	12/16/20	Lighthouse Lab in Cambridge	Wellcome Sanger Institute for the COVID-19 Genomics UK (COG-UK) Consortium	Rob Howes et al
hCoV-19/England/CAMC-C70B86/2020	EPI_ISL_769171	12/16/20	Lighthouse Lab in Cambridge	Wellcome Sanger Institute for the COVID-19 Genomics UK (COG-UK) Consortium	Rob Howes et al
hCoV-19/England/CAMC-C70B95/2020	EPI_ISL_769218	12/16/20	Lighthouse Lab in Cambridge	Wellcome Sanger Institute for the COVID-19 Genomics UK (COG-UK) Consortium	Rob Howes et al
hCoV-19/England/CAMC-C70BA4/2020	EPI_ISL_768911	12/16/20	Lighthouse Lab in Cambridge	Wellcome Sanger Institute for the COVID-19 Genomics UK (COG-UK) Consortium	Rob Howes et al
hCoV-19/England/CAMC-C70BB3/2020	EPI_ISL_769062	12/16/20	Lighthouse Lab in Cambridge	Wellcome Sanger Institute for the COVID-19 Genomics UK (COG-UK) Consortium	Rob Howes et al
hCoV-19/England/CAMC-C70C74/2020	EPI_ISL_768959	12/16/20	Lighthouse Lab in Cambridge	Wellcome Sanger Institute for the COVID-19 Genomics UK (COG-UK) Consortium	Rob Howes et al
hCoV-19/England/CAMC-C70C92/2020	EPI_ISL_769219	12/16/20	Lighthouse Lab in Cambridge	Wellcome Sanger Institute for the COVID-19 Genomics UK (COG-UK) Consortium	Rob Howes et al
hCoV-19/England/CAMC-C70CA1/2020	EPI_ISL_768952	12/16/20	Lighthouse Lab in Cambridge	Wellcome Sanger Institute for the COVID-19 Genomics UK (COG-UK) Consortium	Rob Howes et al
hCoV-19/England/CAMC-C70CB0/2020	EPI_ISL_769060	12/16/20	Lighthouse Lab in Cambridge	Wellcome Sanger Institute for the COVID-19 Genomics UK (COG-UK) Consortium	Rob Howes et al
hCoV-19/England/CAMC-C70CDE/2020	EPI_ISL_769098	12/16/20	Lighthouse Lab in Cambridge	Wellcome Sanger Institute for the COVID-19 Genomics UK (COG-UK) Consortium	Rob Howes et al
hCoV-19/England/CAMC-C70CED/2020	EPI_ISL_769213	12/16/20	Lighthouse Lab in Cambridge	Wellcome Sanger Institute for the COVID-19 Genomics UK (COG-UK) Consortium	Rob Howes et al
hCoV-19/England/CAMC-C70CFC/2020	EPI_ISL_769173	12/16/20	Lighthouse Lab in Cambridge	Wellcome Sanger Institute for the COVID-19 Genomics UK (COG-UK) Consortium	Rob Howes et al
hCoV-19/England/CAMC-C70D08/2020	EPI_ISL_769138	12/16/20	Lighthouse Lab in Cambridge	Wellcome Sanger Institute for the COVID-19 Genomics UK (COG-UK) Consortium	Rob Howes et al
hCoV-19/England/CAMC-C70D17/2020	EPI_ISL_768936	12/16/20	Lighthouse Lab in Cambridge	Wellcome Sanger Institute for the COVID-19 Genomics UK (COG-UK) Consortium	Rob Howes et al
hCoV-19/England/CAMC-C70D26/2020	EPI_ISL_769087	12/16/20	Lighthouse Lab in Cambridge	Wellcome Sanger Institute for the COVID-19 Genomics UK (COG-UK) Consortium	Rob Howes et al
hCoV-19/England/CAMC-C70D44/2020	EPI_ISL_769043	12/16/20	Lighthouse Lab in Cambridge	Wellcome Sanger Institute for the COVID-19 Genomics UK (COG-UK) Consortium	Rob Howes et al
hCoV-19/England/CAMC-C70D53/2020	EPI_ISL_768932	12/16/20	Lighthouse Lab in Cambridge	Wellcome Sanger Institute for the COVID-19 Genomics UK (COG-UK) Consortium	Rob Howes et al
hCoV-19/England/CAMC-C70D62/2020	EPI_ISL_768992	12/16/20	Lighthouse Lab in Cambridge	Wellcome Sanger Institute for the COVID-19 Genomics UK (COG-UK) Consortium	Rob Howes et al
hCoV-19/England/CAMC-C70D71/2020	EPI_ISL_769045	12/16/20	Lighthouse Lab in Cambridge	Wellcome Sanger Institute for the COVID-19 Genomics UK (COG-UK) Consortium	Rob Howes et al
hCoV-19/England/CAMC-C70D9F/2020	EPI_ISL_768916	12/16/20	Lighthouse Lab in Cambridge	Wellcome Sanger Institute for the COVID-19 Genomics UK (COG-UK) Consortium	Rob Howes et al
hCoV-19/England/CAMC-C71129/2020	EPI_ISL_769124	12/15/20	Lighthouse Lab in Cambridge	Wellcome Sanger Institute for the COVID-19 Genomics UK (COG-UK) Consortium	Rob Howes et al
hCoV-19/England/CAMC-C71AB5/2020	EPI_ISL_769109	12/16/20	Lighthouse Lab in Cambridge	Wellcome Sanger Institute for the COVID-19 Genomics UK (COG-UK) Consortium	Rob Howes et al
hCoV-19/England/CAMC-C71AD3/2020	EPI_ISL_769057	12/16/20	Lighthouse Lab in Cambridge	Wellcome Sanger Institute for the COVID-19 Genomics UK (COG-UK) Consortium	Rob Howes et al
hCoV-19/England/CAMC-C71AE2/2020	EPI_ISL_769157	12/16/20	Lighthouse Lab in Cambridge	Wellcome Sanger Institute for the COVID-19 Genomics UK (COG-UK) Consortium	Rob Howes et al
hCoV-19/England/CAMC-C71AF1/2020	EPI_ISL_768946	12/16/20	Lighthouse Lab in Cambridge	Wellcome Sanger Institute for the COVID-19 Genomics UK (COG-UK) Consortium	Rob Howes et al
hCoV-19/England/CAMC-C71B0D/2020	EPI_ISL_769084	12/16/20	Lighthouse Lab in Cambridge	Wellcome Sanger Institute for the COVID-19 Genomics UK (COG-UK) Consortium	Rob Howes et al
hCoV-19/England/CAMC-C71B1C/2020	EPI_ISL_768966	12/16/20	Lighthouse Lab in Cambridge	Wellcome Sanger Institute for the COVID-19 Genomics UK (COG-UK) Consortium	Rob Howes et al
hCoV-19/England/CAMC-C71B2B/2020	EPI_ISL_769094	12/16/20	Lighthouse Lab in Cambridge	Wellcome Sanger Institute for the COVID-19 Genomics UK (COG-UK) Consortium	Rob Howes et al
hCoV-19/England/CAMC-C71B3A/2020	EPI_ISL_768963	12/16/20	Lighthouse Lab in Cambridge	Wellcome Sanger Institute for the COVID-19 Genomics UK (COG-UK) Consortium	Rob Howes et al
hCoV-19/England/CAMC-C71B58/2020	EPI_ISL_768901	12/16/20	Lighthouse Lab in Cambridge	Wellcome Sanger Institute for the COVID-19 Genomics UK (COG-UK) Consortium	Rob Howes et al
hCoV-19/England/CAMC-C71B67/2020	EPI_ISL_769105	12/16/20	Lighthouse Lab in Cambridge	Wellcome Sanger Institute for the COVID-19 Genomics UK (COG-UK) Consortium	Rob Howes et al
hCoV-19/England/CAMC-C71B76/2020	EPI_ISL_769106	12/15/20	Lighthouse Lab in Cambridge	Wellcome Sanger Institute for the COVID-19 Genomics UK (COG-UK) Consortium	Rob Howes et al
hCoV-19/England/CAMC-C71B85/2020	EPI_ISL_769004	12/15/20	Lighthouse Lab in Cambridge	Wellcome Sanger Institute for the COVID-19 Genomics UK (COG-UK) Consortium	Rob Howes et al
hCoV-19/England/CAMC-C71B94/2020	EPI_ISL_768903	12/15/20	Lighthouse Lab in Cambridge	Wellcome Sanger Institute for the COVID-19 Genomics UK (COG-UK) Consortium	Rob Howes et al
hCoV-19/England/CAMC-C71BA3/2020	EPI_ISL_768976	12/16/20	Lighthouse Lab in Cambridge	Wellcome Sanger Institute for the COVID-19 Genomics UK (COG-UK) Consortium	Rob Howes et al
hCoV-19/England/CAMC-C71BB2/2020	EPI_ISL_769027	12/16/20	Lighthouse Lab in Cambridge	Wellcome Sanger Institute for the COVID-19 Genomics UK (COG-UK) Consortium	Rob Howes et al
hCoV-19/England/CAMC-C71BC1/2020	EPI_ISL_768925	12/16/20	Lighthouse Lab in Cambridge	Wellcome Sanger Institute for the COVID-19 Genomics UK (COG-UK) Consortium	Rob Howes et al
hCoV-19/England/CAMC-C71BD0/2020	EPI_ISL_769071	12/15/20	Lighthouse Lab in Cambridge	Wellcome Sanger Institute for the COVID-19 Genomics UK (COG-UK) Consortium	Rob Howes et al
hCoV-19/England/CAMC-C71BEF/2020	EPI_ISL_769044	12/15/20	Lighthouse Lab in Cambridge	Wellcome Sanger Institute for the COVID-19 Genomics UK (COG-UK) Consortium	Rob Howes et al
hCoV-19/England/CAMC-C71BFE/2020	EPI_ISL_769022	12/15/20	Lighthouse Lab in Cambridge	Wellcome Sanger Institute for the COVID-19 Genomics UK (COG-UK) Consortium	Rob Howes et al
hCoV-19/England/CAMC-C71C0A/2020	EPI_ISL_768977	12/16/20	Lighthouse Lab in Cambridge	Wellcome Sanger Institute for the COVID-19 Genomics UK (COG-UK) Consortium	Rob Howes et al
hCoV-19/England/CAMC-C71C19/2020	EPI_ISL_768993	12/16/20	Lighthouse Lab in Cambridge	Wellcome Sanger Institute for the COVID-19 Genomics UK (COG-UK) Consortium	Rob Howes et al
hCoV-19/England/CAMC-C71C28/2020	EPI_ISL_769168	12/16/20	Lighthouse Lab in Cambridge	Wellcome Sanger Institute for the COVID-19 Genomics UK (COG-UK) Consortium	Rob Howes et al
hCoV-19/England/CAMC-C71C37/2020	EPI_ISL_769093	12/16/20	Lighthouse Lab in Cambridge	Wellcome Sanger Institute for the COVID-19 Genomics UK (COG-UK) Consortium	Rob Howes et al
hCoV-19/England/CAMC-C71C46/2020	EPI_ISL_769169	12/16/20	Lighthouse Lab in Cambridge	Wellcome Sanger Institute for the COVID-19 Genomics UK (COG-UK) Consortium	Rob Howes et al
hCoV-19/England/CAMC-C71C55/2020	EPI_ISL_769016	12/16/20	Lighthouse Lab in Cambridge	Wellcome Sanger Institute for the COVID-19 Genomics UK (COG-UK) Consortium	Rob Howes et al
hCoV-19/England/CAMC-C71C82/2020	EPI_ISL_769107	12/14/20	Lighthouse Lab in Cambridge	Wellcome Sanger Institute for the COVID-19 Genomics UK (COG-UK) Consortium	Rob Howes et al
hCoV-19/England/CAMC-C71C91/2020	EPI_ISL_768998	12/15/20	Lighthouse Lab in Cambridge	Wellcome Sanger Institute for the COVID-19 Genomics UK (COG-UK) Consortium	Rob Howes et al
hCoV-19/England/CAMC-C71CA0/2020	EPI_ISL_768978	12/15/20	Lighthouse Lab in Cambridge	Wellcome Sanger Institute for the COVID-19 Genomics UK (COG-UK) Consortium	Rob Howes et al
hCoV-19/England/CAMC-C71CBF/2020	EPI_ISL_769190	12/15/20	Lighthouse Lab in Cambridge	Wellcome Sanger Institute for the COVID-19 Genomics UK (COG-UK) Consortium	Rob Howes et al
hCoV-19/England/CAMC-C71CCE/2020	EPI_ISL_769154	12/15/20	Lighthouse Lab in Cambridge	Wellcome Sanger Institute for the COVID-19 Genomics UK (COG-UK) Consortium	Rob Howes et al
hCoV-19/England/CAMC-C71CDD/2020	EPI_ISL_769074	12/15/20	Lighthouse Lab in Cambridge	Wellcome Sanger Institute for the COVID-19 Genomics UK (COG-UK) Consortium	Rob Howes et al
hCoV-19/England/CAMC-C71CEC/2020	EPI_ISL_769113	12/15/20	Lighthouse Lab in Cambridge	Wellcome Sanger Institute for the COVID-19 Genomics UK (COG-UK) Consortium	Rob Howes et al
hCoV-19/England/CAMC-C71CFB/2020	EPI_ISL_768995	12/15/20	Lighthouse Lab in Cambridge	Wellcome Sanger Institute for the COVID-19 Genomics UK (COG-UK) Consortium	Rob Howes et al
hCoV-19/England/CAMC-C71D07/2020	EPI_ISL_769185	12/15/20	Lighthouse Lab in Cambridge	Wellcome Sanger Institute for the COVID-19 Genomics UK (COG-UK) Consortium	Rob Howes et al
hCoV-19/England/CAMC-C71D16/2020	EPI_ISL_768981	12/15/20	Lighthouse Lab in Cambridge	Wellcome Sanger Institute for the COVID-19 Genomics UK (COG-UK) Consortium	Rob Howes et al
hCoV-19/England/CAMC-C71D25/2020	EPI_ISL_768933	12/15/20	Lighthouse Lab in Cambridge	Wellcome Sanger Institute for the COVID-19 Genomics UK (COG-UK) Consortium	Rob Howes et al
hCoV-19/England/CAMC-C71D34/2020	EPI_ISL_768941	12/15/20	Lighthouse Lab in Cambridge	Wellcome Sanger Institute for the COVID-19 Genomics UK (COG-UK) Consortium	Rob Howes et al
hCoV-19/England/CAMC-C71D43/2020	EPI_ISL_769030	12/15/20	Lighthouse Lab in Cambridge	Wellcome Sanger Institute for the COVID-19 Genomics UK (COG-UK) Consortium	Rob Howes et al
hCoV-19/England/CAMC-C71D52/2020	EPI_ISL_769116	12/15/20	Lighthouse Lab in Cambridge	Wellcome Sanger Institute for the COVID-19 Genomics UK (COG-UK) Consortium	Rob Howes et al
hCoV-19/England/CAMC-C71D61/2020	EPI_ISL_769139	12/15/20	Lighthouse Lab in Cambridge	Wellcome Sanger Institute for the COVID-19 Genomics UK (COG-UK) Consortium	Rob Howes et al
hCoV-19/England/CAMC-C71D70/2020	EPI_ISL_768921	12/15/20	Lighthouse Lab in Cambridge	Wellcome Sanger Institute for the COVID-19 Genomics UK (COG-UK) Consortium	Rob Howes et al
hCoV-19/England/CAMC-C71D8F/2020	EPI_ISL_769063	12/15/20	Lighthouse Lab in Cambridge	Wellcome Sanger Institute for the COVID-19 Genomics UK (COG-UK) Consortium	Rob Howes et al
hCoV-19/England/CAMC-C71D9E/2020	EPI_ISL_769102	12/15/20	Lighthouse Lab in Cambridge	Wellcome Sanger Institute for the COVID-19 Genomics UK (COG-UK) Consortium	Rob Howes et al
hCoV-19/England/CAMC-C71DAD/2020	EPI_ISL_769011	12/15/20	Lighthouse Lab in Cambridge	Wellcome Sanger Institute for the COVID-19 Genomics UK (COG-UK) Consortium	Rob Howes et al
hCoV-19/England/CAMC-C71DBC/2020	EPI_ISL_769090	12/15/20	Lighthouse Lab in Cambridge	Wellcome Sanger Institute for the COVID-19 Genomics UK (COG-UK) Consortium	Rob Howes et al
hCoV-19/England/CAMC-C71DCB/2020	EPI_ISL_769199	12/15/20	Lighthouse Lab in Cambridge	Wellcome Sanger Institute for the COVID-19 Genomics UK (COG-UK) Consortium	Rob Howes et al
hCoV-19/England/CAMC-C71DDA/2020	EPI_ISL_769204	12/15/20	Lighthouse Lab in Cambridge	Wellcome Sanger Institute for the COVID-19 Genomics UK (COG-UK) Consortium	Rob Howes et al
hCoV-19/England/CAMC-C71DE9/2020	EPI_ISL_769056	12/15/20	Lighthouse Lab in Cambridge	Wellcome Sanger Institute for the COVID-19 Genomics UK (COG-UK) Consortium	Rob Howes et al
hCoV-19/England/CAMC-C71DF8/2020	EPI_ISL_769003	12/15/20	Lighthouse Lab in Cambridge	Wellcome Sanger Institute for the COVID-19 Genomics UK (COG-UK) Consortium	Rob Howes et al
hCoV-19/England/CAMC-C71E13/2020	EPI_ISL_768967	12/15/20	Lighthouse Lab in Cambridge	Wellcome Sanger Institute for the COVID-19 Genomics UK (COG-UK) Consortium	Rob Howes et al
hCoV-19/England/CAMC-C71E31/2020	EPI_ISL_768915	12/15/20	Lighthouse Lab in Cambridge	Wellcome Sanger Institute for the COVID-19 Genomics UK (COG-UK) Consortium	Rob Howes et al
hCoV-19/England/CAMC-C71E40/2020	EPI_ISL_768970	12/15/20	Lighthouse Lab in Cambridge	Wellcome Sanger Institute for the COVID-19 Genomics UK (COG-UK) Consortium	Rob Howes et al
hCoV-19/England/CAMC-C71E5F/2020	EPI_ISL_769086	12/15/20	Lighthouse Lab in Cambridge	Wellcome Sanger Institute for the COVID-19 Genomics UK (COG-UK) Consortium	Rob Howes et al
hCoV-19/England/CAMC-C71E6E/2020	EPI_ISL_768907	12/15/20	Lighthouse Lab in Cambridge	Wellcome Sanger Institute for the COVID-19 Genomics UK (COG-UK) Consortium	Rob Howes et al
hCoV-19/England/CAMC-C71E8C/2020	EPI_ISL_768989	12/15/20	Lighthouse Lab in Cambridge	Wellcome Sanger Institute for the COVID-19 Genomics UK (COG-UK) Consortium	Rob Howes et al
hCoV-19/England/CAMC-C71F5C/2020	EPI_ISL_769073	12/15/20	Lighthouse Lab in Cambridge	Wellcome Sanger Institute for the COVID-19 Genomics UK (COG-UK) Consortium	Rob Howes et al
hCoV-19/England/CAMC-C71F6B/2020	EPI_ISL_768990	12/15/20	Lighthouse Lab in Cambridge	Wellcome Sanger Institute for the COVID-19 Genomics UK (COG-UK) Consortium	Rob Howes et al
hCoV-19/England/CAMC-C71F7A/2020	EPI_ISL_769000	12/15/20	Lighthouse Lab in Cambridge	Wellcome Sanger Institute for the COVID-19 Genomics UK (COG-UK) Consortium	Rob Howes et al
hCoV-19/England/CAMC-C71F89/2020	EPI_ISL_769066	12/15/20	Lighthouse Lab in Cambridge	Wellcome Sanger Institute for the COVID-19 Genomics UK (COG-UK) Consortium	Rob Howes et al
hCoV-19/England/CAMC-C71F98/2020	EPI_ISL_768994	12/15/20	Lighthouse Lab in Cambridge	Wellcome Sanger Institute for the COVID-19 Genomics UK (COG-UK) Consortium	Rob Howes et al
hCoV-19/England/CAMC-C71FA7/2020	EPI_ISL_768904	12/15/20	Lighthouse Lab in Cambridge	Wellcome Sanger Institute for the COVID-19 Genomics UK (COG-UK) Consortium	Rob Howes et al
hCoV-19/England/CAMC-C71FB6/2020	EPI_ISL_768938	12/15/20	Lighthouse Lab in Cambridge	Wellcome Sanger Institute for the COVID-19 Genomics UK (COG-UK) Consortium	Rob Howes et al
hCoV-19/England/CAMC-C71FD4/2020	EPI_ISL_769054	12/15/20	Lighthouse Lab in Cambridge	Wellcome Sanger Institute for the COVID-19 Genomics UK (COG-UK) Consortium	Rob Howes et al
hCoV-19/England/CAMC-C71FE3/2020	EPI_ISL_769159	12/15/20	Lighthouse Lab in Cambridge	Wellcome Sanger Institute for the COVID-19 Genomics UK (COG-UK) Consortium	Rob Howes et al
hCoV-19/England/CAMC-C71FF2/2020	EPI_ISL_769096	12/15/20	Lighthouse Lab in Cambridge	Wellcome Sanger Institute for the COVID-19 Genomics UK (COG-UK) Consortium	Rob Howes et al
hCoV-19/England/CAMC-C7200D/2020	EPI_ISL_769034	12/15/20	Lighthouse Lab in Cambridge	Wellcome Sanger Institute for the COVID-19 Genomics UK (COG-UK) Consortium	Rob Howes et al
hCoV-19/England/CAMC-C7202B/2020	EPI_ISL_769046	12/15/20	Lighthouse Lab in Cambridge	Wellcome Sanger Institute for the COVID-19 Genomics UK (COG-UK) Consortium	Rob Howes et al
hCoV-19/England/CAMC-C7203A/2020	EPI_ISL_769052	12/15/20	Lighthouse Lab in Cambridge	Wellcome Sanger Institute for the COVID-19 Genomics UK (COG-UK) Consortium	Rob Howes et al
hCoV-19/England/CAMC-C72049/2020	EPI_ISL_768902	12/15/20	Lighthouse Lab in Cambridge	Wellcome Sanger Institute for the COVID-19 Genomics UK (COG-UK) Consortium	Rob Howes et al
hCoV-19/England/CAMC-C72058/2020	EPI_ISL_768944	12/15/20	Lighthouse Lab in Cambridge	Wellcome Sanger Institute for the COVID-19 Genomics UK (COG-UK) Consortium	Rob Howes et al
hCoV-19/England/CAMC-C72067/2020	EPI_ISL_769031	12/15/20	Lighthouse Lab in Cambridge	Wellcome Sanger Institute for the COVID-19 Genomics UK (COG-UK) Consortium	Rob Howes et al
hCoV-19/England/CAMC-C72085/2020	EPI_ISL_769127	12/15/20	Lighthouse Lab in Cambridge	Wellcome Sanger Institute for the COVID-19 Genomics UK (COG-UK) Consortium	Rob Howes et al
hCoV-19/England/CAMC-C72094/2020	EPI_ISL_768923	12/15/20	Lighthouse Lab in Cambridge	Wellcome Sanger Institute for the COVID-19 Genomics UK (COG-UK) Consortium	Rob Howes et al
hCoV-19/England/CAMC-C720A3/2020	EPI_ISL_768982	12/15/20	Lighthouse Lab in Cambridge	Wellcome Sanger Institute for the COVID-19 Genomics UK (COG-UK) Consortium	Rob Howes et al
hCoV-19/England/CAMC-C720B2/2020	EPI_ISL_769021	12/15/20	Lighthouse Lab in Cambridge	Wellcome Sanger Institute for the COVID-19 Genomics UK (COG-UK) Consortium	Rob Howes et al
hCoV-19/England/CAMC-C720C1/2020	EPI_ISL_769189	12/15/20	Lighthouse Lab in Cambridge	Wellcome Sanger Institute for the COVID-19 Genomics UK (COG-UK) Consortium	Rob Howes et al
hCoV-19/England/CAMC-C720D0/2020	EPI_ISL_769182	12/15/20	Lighthouse Lab in Cambridge	Wellcome Sanger Institute for the COVID-19 Genomics UK (COG-UK) Consortium	Rob Howes et al
hCoV-19/England/CAMC-C720EF/2020	EPI_ISL_769010	12/15/20	Lighthouse Lab in Cambridge	Wellcome Sanger Institute for the COVID-19 Genomics UK (COG-UK) Consortium	Rob Howes et al
hCoV-19/England/CAMC-C720FE/2020	EPI_ISL_769082	12/15/20	Lighthouse Lab in Cambridge	Wellcome Sanger Institute for the COVID-19 Genomics UK (COG-UK) Consortium	Rob Howes et al
hCoV-19/England/CAMC-C7210A/2020	EPI_ISL_769214	12/15/20	Lighthouse Lab in Cambridge	Wellcome Sanger Institute for the COVID-19 Genomics UK (COG-UK) Consortium	Rob Howes et al
hCoV-19/England/CAMC-C72119/2020	EPI_ISL_768927	12/15/20	Lighthouse Lab in Cambridge	Wellcome Sanger Institute for the COVID-19 Genomics UK (COG-UK) Consortium	Rob Howes et al
hCoV-19/England/CAMC-C72128/2020	EPI_ISL_769132	12/15/20	Lighthouse Lab in Cambridge	Wellcome Sanger Institute for the COVID-19 Genomics UK (COG-UK) Consortium	Rob Howes et al
hCoV-19/England/CAMC-C72137/2020	EPI_ISL_769023	12/15/20	Lighthouse Lab in Cambridge	Wellcome Sanger Institute for the COVID-19 Genomics UK (COG-UK) Consortium	Rob Howes et al
hCoV-19/England/CAMC-C72146/2020	EPI_ISL_769050	12/15/20	Lighthouse Lab in Cambridge	Wellcome Sanger Institute for the COVID-19 Genomics UK (COG-UK) Consortium	Rob Howes et al
hCoV-19/England/CAMC-C72155/2020	EPI_ISL_769079	12/15/20	Lighthouse Lab in Cambridge	Wellcome Sanger Institute for the COVID-19 Genomics UK (COG-UK) Consortium	Rob Howes et al
hCoV-19/England/CAMC-C72164/2020	EPI_ISL_769137	12/15/20	Lighthouse Lab in Cambridge	Wellcome Sanger Institute for the COVID-19 Genomics UK (COG-UK) Consortium	Rob Howes et al
hCoV-19/England/CAMC-C72173/2020	EPI_ISL_768973	12/15/20	Lighthouse Lab in Cambridge	Wellcome Sanger Institute for the COVID-19 Genomics UK (COG-UK) Consortium	Rob Howes et al
hCoV-19/England/CAMC-C72191/2020	EPI_ISL_768912	12/15/20	Lighthouse Lab in Cambridge	Wellcome Sanger Institute for the COVID-19 Genomics UK (COG-UK) Consortium	Rob Howes et al
hCoV-19/England/CAMC-C721A0/2020	EPI_ISL_769131	12/15/20	Lighthouse Lab in Cambridge	Wellcome Sanger Institute for the COVID-19 Genomics UK (COG-UK) Consortium	Rob Howes et al
hCoV-19/England/CAMC-C721BF/2020	EPI_ISL_769147	12/15/20	Lighthouse Lab in Cambridge	Wellcome Sanger Institute for the COVID-19 Genomics UK (COG-UK) Consortium	Rob Howes et al
hCoV-19/England/CAMC-C721CE/2020	EPI_ISL_768999	12/15/20	Lighthouse Lab in Cambridge	Wellcome Sanger Institute for the COVID-19 Genomics UK (COG-UK) Consortium	Rob Howes et al
hCoV-19/England/CAMC-C721FB/2020	EPI_ISL_769108	12/15/20	Lighthouse Lab in Cambridge	Wellcome Sanger Institute for the COVID-19 Genomics UK (COG-UK) Consortium	Rob Howes et al
hCoV-19/England/CAMC-C72207/2020	EPI_ISL_769018	12/15/20	Lighthouse Lab in Cambridge	Wellcome Sanger Institute for the COVID-19 Genomics UK (COG-UK) Consortium	Rob Howes et al
hCoV-19/England/CAMC-C72216/2020	EPI_ISL_769047	12/15/20	Lighthouse Lab in Cambridge	Wellcome Sanger Institute for the COVID-19 Genomics UK (COG-UK) Consortium	Rob Howes et al
hCoV-19/England/CAMC-C72234/2020	EPI_ISL_769192	12/15/20	Lighthouse Lab in Cambridge	Wellcome Sanger Institute for the COVID-19 Genomics UK (COG-UK) Consortium	Rob Howes et al
hCoV-19/England/CAMC-C72243/2020	EPI_ISL_769072	12/15/20	Lighthouse Lab in Cambridge	Wellcome Sanger Institute for the COVID-19 Genomics UK (COG-UK) Consortium	Rob Howes et al
hCoV-19/England/CAMC-C72252/2020	EPI_ISL_768935	12/15/20	Lighthouse Lab in Cambridge	Wellcome Sanger Institute for the COVID-19 Genomics UK (COG-UK) Consortium	Rob Howes et al
hCoV-19/England/CAMC-C72270/2020	EPI_ISL_768951	12/15/20	Lighthouse Lab in Cambridge	Wellcome Sanger Institute for the COVID-19 Genomics UK (COG-UK) Consortium	Rob Howes et al
hCoV-19/England/CAMC-C73682/2020	EPI_ISL_769208	12/15/20	Lighthouse Lab in Cambridge	Wellcome Sanger Institute for the COVID-19 Genomics UK (COG-UK) Consortium	Rob Howes et al
hCoV-19/England/CAMC-C73691/2020	EPI_ISL_769148	12/15/20	Lighthouse Lab in Cambridge	Wellcome Sanger Institute for the COVID-19 Genomics UK (COG-UK) Consortium	Rob Howes et al
hCoV-19/England/CAMC-C736BF/2020	EPI_ISL_768961	12/15/20	Lighthouse Lab in Cambridge	Wellcome Sanger Institute for the COVID-19 Genomics UK (COG-UK) Consortium	Rob Howes et al
hCoV-19/England/CAMC-C736DD/2020	EPI_ISL_769181	12/15/20	Lighthouse Lab in Cambridge	Wellcome Sanger Institute for the COVID-19 Genomics UK (COG-UK) Consortium	Rob Howes et al
hCoV-19/England/CAMC-C736FB/2020	EPI_ISL_768983	12/15/20	Lighthouse Lab in Cambridge	Wellcome Sanger Institute for the COVID-19 Genomics UK (COG-UK) Consortium	Rob Howes et al
hCoV-19/England/CAMC-C73716/2020	EPI_ISL_768929	12/15/20	Lighthouse Lab in Cambridge	Wellcome Sanger Institute for the COVID-19 Genomics UK (COG-UK) Consortium	Rob Howes et al
hCoV-19/England/CAMC-C73725/2020	EPI_ISL_768985	12/15/20	Lighthouse Lab in Cambridge	Wellcome Sanger Institute for the COVID-19 Genomics UK (COG-UK) Consortium	Rob Howes et al
hCoV-19/England/CAMC-C73743/2020	EPI_ISL_769151	12/15/20	Lighthouse Lab in Cambridge	Wellcome Sanger Institute for the COVID-19 Genomics UK (COG-UK) Consortium	Rob Howes et al
hCoV-19/England/CAMC-C73752/2020	EPI_ISL_769026	12/15/20	Lighthouse Lab in Cambridge	Wellcome Sanger Institute for the COVID-19 Genomics UK (COG-UK) Consortium	Rob Howes et al
hCoV-19/England/CAMC-C73761/2020	EPI_ISL_769161	12/15/20	Lighthouse Lab in Cambridge	Wellcome Sanger Institute for the COVID-19 Genomics UK (COG-UK) Consortium	Rob Howes et al
hCoV-19/England/CAMC-C73770/2020	EPI_ISL_769155	12/15/20	Lighthouse Lab in Cambridge	Wellcome Sanger Institute for the COVID-19 Genomics UK (COG-UK) Consortium	Rob Howes et al
hCoV-19/England/CAMC-C7378F/2020	EPI_ISL_768934	12/15/20	Lighthouse Lab in Cambridge	Wellcome Sanger Institute for the COVID-19 Genomics UK (COG-UK) Consortium	Rob Howes et al
hCoV-19/England/CAMC-C7379E/2020	EPI_ISL_769118	12/15/20	Lighthouse Lab in Cambridge	Wellcome Sanger Institute for the COVID-19 Genomics UK (COG-UK) Consortium	Rob Howes et al
hCoV-19/England/CAMC-C737CB/2020	EPI_ISL_769202	12/15/20	Lighthouse Lab in Cambridge	Wellcome Sanger Institute for the COVID-19 Genomics UK (COG-UK) Consortium	Rob Howes et al
hCoV-19/England/CAMC-C737DA/2020	EPI_ISL_769042	12/15/20	Lighthouse Lab in Cambridge	Wellcome Sanger Institute for the COVID-19 Genomics UK (COG-UK) Consortium	Rob Howes et al
hCoV-19/England/CAMC-C737E9/2020	EPI_ISL_769068	12/15/20	Lighthouse Lab in Cambridge	Wellcome Sanger Institute for the COVID-19 Genomics UK (COG-UK) Consortium	Rob Howes et al
hCoV-19/England/CAMC-C737F8/2020	EPI_ISL_768988	12/15/20	Lighthouse Lab in Cambridge	Wellcome Sanger Institute for the COVID-19 Genomics UK (COG-UK) Consortium	Rob Howes et al
hCoV-19/England/CAMC-C73804/2020	EPI_ISL_769097	12/15/20	Lighthouse Lab in Cambridge	Wellcome Sanger Institute for the COVID-19 Genomics UK (COG-UK) Consortium	Rob Howes et al
hCoV-19/England/CAMC-C73822/2020	EPI_ISL_768917	12/15/20	Lighthouse Lab in Cambridge	Wellcome Sanger Institute for the COVID-19 Genomics UK (COG-UK) Consortium	Rob Howes et al
hCoV-19/England/CAMC-C73831/2020	EPI_ISL_768979	12/15/20	Lighthouse Lab in Cambridge	Wellcome Sanger Institute for the COVID-19 Genomics UK (COG-UK) Consortium	Rob Howes et al
hCoV-19/England/CAMC-C73840/2020	EPI_ISL_768969	12/15/20	Lighthouse Lab in Cambridge	Wellcome Sanger Institute for the COVID-19 Genomics UK (COG-UK) Consortium	Rob Howes et al
hCoV-19/England/CAMC-C7385F/2020	EPI_ISL_769156	12/15/20	Lighthouse Lab in Cambridge	Wellcome Sanger Institute for the COVID-19 Genomics UK (COG-UK) Consortium	Rob Howes et al
hCoV-19/England/CAMC-C7386E/2020	EPI_ISL_769162	12/15/20	Lighthouse Lab in Cambridge	Wellcome Sanger Institute for the COVID-19 Genomics UK (COG-UK) Consortium	Rob Howes et al
hCoV-19/England/CAMC-C7387D/2020	EPI_ISL_769006	12/15/20	Lighthouse Lab in Cambridge	Wellcome Sanger Institute for the COVID-19 Genomics UK (COG-UK) Consortium	Rob Howes et al
hCoV-19/England/CAMC-C7389B/2020	EPI_ISL_769212	12/15/20	Lighthouse Lab in Cambridge	Wellcome Sanger Institute for the COVID-19 Genomics UK (COG-UK) Consortium	Rob Howes et al
hCoV-19/England/CAMC-C738AA/2020	EPI_ISL_769158	12/15/20	Lighthouse Lab in Cambridge	Wellcome Sanger Institute for the COVID-19 Genomics UK (COG-UK) Consortium	Rob Howes et al
hCoV-19/England/CAMC-C738B9/2020	EPI_ISL_769069	12/15/20	Lighthouse Lab in Cambridge	Wellcome Sanger Institute for the COVID-19 Genomics UK (COG-UK) Consortium	Rob Howes et al
hCoV-19/England/CAMC-C738C8/2020	EPI_ISL_769053	12/15/20	Lighthouse Lab in Cambridge	Wellcome Sanger Institute for the COVID-19 Genomics UK (COG-UK) Consortium	Rob Howes et al
hCoV-19/England/CAMC-C738D7/2020	EPI_ISL_769015	12/15/20	Lighthouse Lab in Cambridge	Wellcome Sanger Institute for the COVID-19 Genomics UK (COG-UK) Consortium	Rob Howes et al
hCoV-19/England/CAMC-C738E6/2020	EPI_ISL_769210	12/15/20	Lighthouse Lab in Cambridge	Wellcome Sanger Institute for the COVID-19 Genomics UK (COG-UK) Consortium	Rob Howes et al
hCoV-19/England/CAMC-C738F5/2020	EPI_ISL_768906	12/15/20	Lighthouse Lab in Cambridge	Wellcome Sanger Institute for the COVID-19 Genomics UK (COG-UK) Consortium	Rob Howes et al
hCoV-19/England/CAMC-C74548/2020	EPI_ISL_769008	12/15/20	Lighthouse Lab in Cambridge	Wellcome Sanger Institute for the COVID-19 Genomics UK (COG-UK) Consortium	Rob Howes et al
hCoV-19/England/CAMC-C74575/2020	EPI_ISL_769061	12/15/20	Lighthouse Lab in Cambridge	Wellcome Sanger Institute for the COVID-19 Genomics UK (COG-UK) Consortium	Rob Howes et al
hCoV-19/England/CAMC-C74584/2020	EPI_ISL_768942	12/15/20	Lighthouse Lab in Cambridge	Wellcome Sanger Institute for the COVID-19 Genomics UK (COG-UK) Consortium	Rob Howes et al
hCoV-19/England/CAMC-C74593/2020	EPI_ISL_769114	12/15/20	Lighthouse Lab in Cambridge	Wellcome Sanger Institute for the COVID-19 Genomics UK (COG-UK) Consortium	Rob Howes et al
hCoV-19/England/CAMC-C745A2/2020	EPI_ISL_769078	12/15/20	Lighthouse Lab in Cambridge	Wellcome Sanger Institute for the COVID-19 Genomics UK (COG-UK) Consortium	Rob Howes et al
hCoV-19/England/CAMC-C745B1/2020	EPI_ISL_769070	12/15/20	Lighthouse Lab in Cambridge	Wellcome Sanger Institute for the COVID-19 Genomics UK (COG-UK) Consortium	Rob Howes et al
hCoV-19/England/CAMC-C745C0/2020	EPI_ISL_769165	12/15/20	Lighthouse Lab in Cambridge	Wellcome Sanger Institute for the COVID-19 Genomics UK (COG-UK) Consortium	Rob Howes et al
hCoV-19/England/CAMC-C745DF/2020	EPI_ISL_768908	12/15/20	Lighthouse Lab in Cambridge	Wellcome Sanger Institute for the COVID-19 Genomics UK (COG-UK) Consortium	Rob Howes et al
hCoV-19/England/CAMC-C745EE/2020	EPI_ISL_769115	12/15/20	Lighthouse Lab in Cambridge	Wellcome Sanger Institute for the COVID-19 Genomics UK (COG-UK) Consortium	Rob Howes et al
hCoV-19/England/CAMC-C745FD/2020	EPI_ISL_769167	12/15/20	Lighthouse Lab in Cambridge	Wellcome Sanger Institute for the COVID-19 Genomics UK (COG-UK) Consortium	Rob Howes et al
hCoV-19/England/CAMC-C74609/2020	EPI_ISL_769028	12/15/20	Lighthouse Lab in Cambridge	Wellcome Sanger Institute for the COVID-19 Genomics UK (COG-UK) Consortium	Rob Howes et al
hCoV-19/England/CAMC-C74618/2020	EPI_ISL_769166	12/15/20	Lighthouse Lab in Cambridge	Wellcome Sanger Institute for the COVID-19 Genomics UK (COG-UK) Consortium	Rob Howes et al
hCoV-19/England/CAMC-C74636/2020	EPI_ISL_768984	12/15/20	Lighthouse Lab in Cambridge	Wellcome Sanger Institute for the COVID-19 Genomics UK (COG-UK) Consortium	Rob Howes et al
hCoV-19/England/CAMC-C74654/2020	EPI_ISL_769220	12/15/20	Lighthouse Lab in Cambridge	Wellcome Sanger Institute for the COVID-19 Genomics UK (COG-UK) Consortium	Rob Howes et al
hCoV-19/England/CAMC-C74663/2020	EPI_ISL_768956	12/15/20	Lighthouse Lab in Cambridge	Wellcome Sanger Institute for the COVID-19 Genomics UK (COG-UK) Consortium	Rob Howes et al
hCoV-19/England/CAMC-C74681/2020	EPI_ISL_769197	12/15/20	Lighthouse Lab in Cambridge	Wellcome Sanger Institute for the COVID-19 Genomics UK (COG-UK) Consortium	Rob Howes et al
hCoV-19/England/CAMC-C746AF/2020	EPI_ISL_768905	12/15/20	Lighthouse Lab in Cambridge	Wellcome Sanger Institute for the COVID-19 Genomics UK (COG-UK) Consortium	Rob Howes et al
hCoV-19/England/CAMC-C746BE/2020	EPI_ISL_769187	12/15/20	Lighthouse Lab in Cambridge	Wellcome Sanger Institute for the COVID-19 Genomics UK (COG-UK) Consortium	Rob Howes et al
hCoV-19/England/CAMC-C746CD/2020	EPI_ISL_768930	12/15/20	Lighthouse Lab in Cambridge	Wellcome Sanger Institute for the COVID-19 Genomics UK (COG-UK) Consortium	Rob Howes et al
hCoV-19/England/CAMC-C746FA/2020	EPI_ISL_769103	12/15/20	Lighthouse Lab in Cambridge	Wellcome Sanger Institute for the COVID-19 Genomics UK (COG-UK) Consortium	Rob Howes et al
hCoV-19/England/CAMC-C74706/2020	EPI_ISL_768913	12/15/20	Lighthouse Lab in Cambridge	Wellcome Sanger Institute for the COVID-19 Genomics UK (COG-UK) Consortium	Rob Howes et al
hCoV-19/England/CAMC-C74715/2020	EPI_ISL_768947	12/15/20	Lighthouse Lab in Cambridge	Wellcome Sanger Institute for the COVID-19 Genomics UK (COG-UK) Consortium	Rob Howes et al
hCoV-19/England/CAMC-C74724/2020	EPI_ISL_769222	12/15/20	Lighthouse Lab in Cambridge	Wellcome Sanger Institute for the COVID-19 Genomics UK (COG-UK) Consortium	Rob Howes et al
hCoV-19/England/CAMC-C74742/2020	EPI_ISL_769216	12/15/20	Lighthouse Lab in Cambridge	Wellcome Sanger Institute for the COVID-19 Genomics UK (COG-UK) Consortium	Rob Howes et al
hCoV-19/England/CAMC-C74751/2020	EPI_ISL_769188	12/15/20	Lighthouse Lab in Cambridge	Wellcome Sanger Institute for the COVID-19 Genomics UK (COG-UK) Consortium	Rob Howes et al
hCoV-19/England/CAMC-C74760/2020	EPI_ISL_768997	12/15/20	Lighthouse Lab in Cambridge	Wellcome Sanger Institute for the COVID-19 Genomics UK (COG-UK) Consortium	Rob Howes et al
hCoV-19/England/CAMC-C7477F/2020	EPI_ISL_769039	12/15/20	Lighthouse Lab in Cambridge	Wellcome Sanger Institute for the COVID-19 Genomics UK (COG-UK) Consortium	Rob Howes et al
hCoV-19/England/CAMC-C7478E/2020	EPI_ISL_768926	12/15/20	Lighthouse Lab in Cambridge	Wellcome Sanger Institute for the COVID-19 Genomics UK (COG-UK) Consortium	Rob Howes et al
hCoV-19/England/CAMC-C7479D/2020	EPI_ISL_769172	12/15/20	Lighthouse Lab in Cambridge	Wellcome Sanger Institute for the COVID-19 Genomics UK (COG-UK) Consortium	Rob Howes et al
hCoV-19/England/CAMC-C747AC/2020	EPI_ISL_769153	12/15/20	Lighthouse Lab in Cambridge	Wellcome Sanger Institute for the COVID-19 Genomics UK (COG-UK) Consortium	Rob Howes et al
hCoV-19/England/CAMC-C747BB/2020	EPI_ISL_768910	12/15/20	Lighthouse Lab in Cambridge	Wellcome Sanger Institute for the COVID-19 Genomics UK (COG-UK) Consortium	Rob Howes et al
hCoV-19/England/CAMC-C747CA/2020	EPI_ISL_769092	12/15/20	Lighthouse Lab in Cambridge	Wellcome Sanger Institute for the COVID-19 Genomics UK (COG-UK) Consortium	Rob Howes et al
hCoV-19/England/CAMC-C747D9/2020	EPI_ISL_769075	12/15/20	Lighthouse Lab in Cambridge	Wellcome Sanger Institute for the COVID-19 Genomics UK (COG-UK) Consortium	Rob Howes et al
hCoV-19/England/CAMC-C747E8/2020	EPI_ISL_769136	12/15/20	Lighthouse Lab in Cambridge	Wellcome Sanger Institute for the COVID-19 Genomics UK (COG-UK) Consortium	Rob Howes et al
hCoV-19/England/CAMC-C747F7/2020	EPI_ISL_769009	12/15/20	Lighthouse Lab in Cambridge	Wellcome Sanger Institute for the COVID-19 Genomics UK (COG-UK) Consortium	Rob Howes et al
hCoV-19/England/CAMC-C74803/2020	EPI_ISL_769144	12/15/20	Lighthouse Lab in Cambridge	Wellcome Sanger Institute for the COVID-19 Genomics UK (COG-UK) Consortium	Rob Howes et al
hCoV-19/England/CAMC-C74812/2020	EPI_ISL_769129	12/15/20	Lighthouse Lab in Cambridge	Wellcome Sanger Institute for the COVID-19 Genomics UK (COG-UK) Consortium	Rob Howes et al
hCoV-19/England/CAMC-C74821/2020	EPI_ISL_769067	12/15/20	Lighthouse Lab in Cambridge	Wellcome Sanger Institute for the COVID-19 Genomics UK (COG-UK) Consortium	Rob Howes et al
hCoV-19/England/CAMC-C74830/2020	EPI_ISL_768975	12/15/20	Lighthouse Lab in Cambridge	Wellcome Sanger Institute for the COVID-19 Genomics UK (COG-UK) Consortium	Rob Howes et al
hCoV-19/England/CAMC-C7484F/2020	EPI_ISL_769217	12/15/20	Lighthouse Lab in Cambridge	Wellcome Sanger Institute for the COVID-19 Genomics UK (COG-UK) Consortium	Rob Howes et al
hCoV-19/England/CAMC-C7485E/2020	EPI_ISL_769163	12/15/20	Lighthouse Lab in Cambridge	Wellcome Sanger Institute for the COVID-19 Genomics UK (COG-UK) Consortium	Rob Howes et al
hCoV-19/England/CAMC-C7486D/2020	EPI_ISL_769126	12/15/20	Lighthouse Lab in Cambridge	Wellcome Sanger Institute for the COVID-19 Genomics UK (COG-UK) Consortium	Rob Howes et al
hCoV-19/England/CAMC-C7487C/2020	EPI_ISL_768980	12/15/20	Lighthouse Lab in Cambridge	Wellcome Sanger Institute for the COVID-19 Genomics UK (COG-UK) Consortium	Rob Howes et al
hCoV-19/England/CAMC-C7488B/2020	EPI_ISL_768950	12/15/20	Lighthouse Lab in Cambridge	Wellcome Sanger Institute for the COVID-19 Genomics UK (COG-UK) Consortium	Rob Howes et al
hCoV-19/England/CAMC-C7489A/2020	EPI_ISL_769051	12/15/20	Lighthouse Lab in Cambridge	Wellcome Sanger Institute for the COVID-19 Genomics UK (COG-UK) Consortium	Rob Howes et al
hCoV-19/England/CAMC-C74988/2020	EPI_ISL_768996	12/15/20	Lighthouse Lab in Cambridge	Wellcome Sanger Institute for the COVID-19 Genomics UK (COG-UK) Consortium	Rob Howes et al
hCoV-19/England/CAMC-C74997/2020	EPI_ISL_769221	12/15/20	Lighthouse Lab in Cambridge	Wellcome Sanger Institute for the COVID-19 Genomics UK (COG-UK) Consortium	Rob Howes et al
hCoV-19/England/CAMC-C749A6/2020	EPI_ISL_768987	12/15/20	Lighthouse Lab in Cambridge	Wellcome Sanger Institute for the COVID-19 Genomics UK (COG-UK) Consortium	Rob Howes et al
hCoV-19/England/CAMC-C749C4/2020	EPI_ISL_768922	12/15/20	Lighthouse Lab in Cambridge	Wellcome Sanger Institute for the COVID-19 Genomics UK (COG-UK) Consortium	Rob Howes et al
hCoV-19/England/CAMC-C749D3/2020	EPI_ISL_769013	12/15/20	Lighthouse Lab in Cambridge	Wellcome Sanger Institute for the COVID-19 Genomics UK (COG-UK) Consortium	Rob Howes et al
hCoV-19/England/CAMC-C749E2/2020	EPI_ISL_769058	12/15/20	Lighthouse Lab in Cambridge	Wellcome Sanger Institute for the COVID-19 Genomics UK (COG-UK) Consortium	Rob Howes et al
hCoV-19/England/CAMC-C749F1/2020	EPI_ISL_769121	12/15/20	Lighthouse Lab in Cambridge	Wellcome Sanger Institute for the COVID-19 Genomics UK (COG-UK) Consortium	Rob Howes et al
hCoV-19/England/CAMC-C74A0D/2020	EPI_ISL_769180	12/15/20	Lighthouse Lab in Cambridge	Wellcome Sanger Institute for the COVID-19 Genomics UK (COG-UK) Consortium	Rob Howes et al
hCoV-19/England/CAMC-C74A2B/2020	EPI_ISL_769174	12/15/20	Lighthouse Lab in Cambridge	Wellcome Sanger Institute for the COVID-19 Genomics UK (COG-UK) Consortium	Rob Howes et al
hCoV-19/England/CAMC-C74A58/2020	EPI_ISL_768960	12/15/20	Lighthouse Lab in Cambridge	Wellcome Sanger Institute for the COVID-19 Genomics UK (COG-UK) Consortium	Rob Howes et al
hCoV-19/England/CAMC-C74A76/2020	EPI_ISL_769142	12/15/20	Lighthouse Lab in Cambridge	Wellcome Sanger Institute for the COVID-19 Genomics UK (COG-UK) Consortium	Rob Howes et al
hCoV-19/England/CAMC-C74A85/2020	EPI_ISL_769175	12/15/20	Lighthouse Lab in Cambridge	Wellcome Sanger Institute for the COVID-19 Genomics UK (COG-UK) Consortium	Rob Howes et al
hCoV-19/England/CAMC-C74AA3/2020	EPI_ISL_769150	12/15/20	Lighthouse Lab in Cambridge	Wellcome Sanger Institute for the COVID-19 Genomics UK (COG-UK) Consortium	Rob Howes et al
hCoV-19/England/CAMC-C74AB2/2020	EPI_ISL_769064	12/15/20	Lighthouse Lab in Cambridge	Wellcome Sanger Institute for the COVID-19 Genomics UK (COG-UK) Consortium	Rob Howes et al
hCoV-19/England/CAMC-C74AC1/2020	EPI_ISL_768924	12/15/20	Lighthouse Lab in Cambridge	Wellcome Sanger Institute for the COVID-19 Genomics UK (COG-UK) Consortium	Rob Howes et al
hCoV-19/England/CAMC-C75468/2020	EPI_ISL_768986	12/15/20	Lighthouse Lab in Cambridge	Wellcome Sanger Institute for the COVID-19 Genomics UK (COG-UK) Consortium	Rob Howes et al
hCoV-19/England/CAMC-C75477/2020	EPI_ISL_769083	12/15/20	Lighthouse Lab in Cambridge	Wellcome Sanger Institute for the COVID-19 Genomics UK (COG-UK) Consortium	Rob Howes et al
hCoV-19/England/CAMC-C75486/2020	EPI_ISL_769140	12/15/20	Lighthouse Lab in Cambridge	Wellcome Sanger Institute for the COVID-19 Genomics UK (COG-UK) Consortium	Rob Howes et al
hCoV-19/England/CAMC-C75495/2020	EPI_ISL_769120	12/15/20	Lighthouse Lab in Cambridge	Wellcome Sanger Institute for the COVID-19 Genomics UK (COG-UK) Consortium	Rob Howes et al
hCoV-19/England/CAMC-C754A4/2020	EPI_ISL_769099	12/15/20	Lighthouse Lab in Cambridge	Wellcome Sanger Institute for the COVID-19 Genomics UK (COG-UK) Consortium	Rob Howes et al
hCoV-19/England/CAMC-C754B3/2020	EPI_ISL_769012	12/15/20	Lighthouse Lab in Cambridge	Wellcome Sanger Institute for the COVID-19 Genomics UK (COG-UK) Consortium	Rob Howes et al
hCoV-19/England/CAMC-C754C2/2020	EPI_ISL_769037	12/15/20	Lighthouse Lab in Cambridge	Wellcome Sanger Institute for the COVID-19 Genomics UK (COG-UK) Consortium	Rob Howes et al
hCoV-19/England/CAMC-C754D1/2020	EPI_ISL_768991	12/15/20	Lighthouse Lab in Cambridge	Wellcome Sanger Institute for the COVID-19 Genomics UK (COG-UK) Consortium	Rob Howes et al
hCoV-19/England/CAMC-C754E0/2020	EPI_ISL_769025	12/15/20	Lighthouse Lab in Cambridge	Wellcome Sanger Institute for the COVID-19 Genomics UK (COG-UK) Consortium	Rob Howes et al
hCoV-19/England/CAMC-C754FF/2020	EPI_ISL_769160	12/15/20	Lighthouse Lab in Cambridge	Wellcome Sanger Institute for the COVID-19 Genomics UK (COG-UK) Consortium	Rob Howes et al
hCoV-19/England/CAMC-C7551A/2020	EPI_ISL_769134	12/15/20	Lighthouse Lab in Cambridge	Wellcome Sanger Institute for the COVID-19 Genomics UK (COG-UK) Consortium	Rob Howes et al
hCoV-19/England/CAMC-C75529/2020	EPI_ISL_769201	12/15/20	Lighthouse Lab in Cambridge	Wellcome Sanger Institute for the COVID-19 Genomics UK (COG-UK) Consortium	Rob Howes et al
hCoV-19/England/CAMC-C75538/2020	EPI_ISL_769128	12/15/20	Lighthouse Lab in Cambridge	Wellcome Sanger Institute for the COVID-19 Genomics UK (COG-UK) Consortium	Rob Howes et al
hCoV-19/England/CAMC-C75547/2020	EPI_ISL_769085	12/15/20	Lighthouse Lab in Cambridge	Wellcome Sanger Institute for the COVID-19 Genomics UK (COG-UK) Consortium	Rob Howes et al
hCoV-19/England/CAMC-C75565/2020	EPI_ISL_769081	12/15/20	Lighthouse Lab in Cambridge	Wellcome Sanger Institute for the COVID-19 Genomics UK (COG-UK) Consortium	Rob Howes et al
hCoV-19/England/CAMC-C75574/2020	EPI_ISL_769125	12/15/20	Lighthouse Lab in Cambridge	Wellcome Sanger Institute for the COVID-19 Genomics UK (COG-UK) Consortium	Rob Howes et al
hCoV-19/England/CAMC-C75583/2020	EPI_ISL_769209	12/15/20	Lighthouse Lab in Cambridge	Wellcome Sanger Institute for the COVID-19 Genomics UK (COG-UK) Consortium	Rob Howes et al
hCoV-19/England/CAMC-C75592/2020	EPI_ISL_768964	12/15/20	Lighthouse Lab in Cambridge	Wellcome Sanger Institute for the COVID-19 Genomics UK (COG-UK) Consortium	Rob Howes et al
hCoV-19/England/CAMC-C755A1/2020	EPI_ISL_769065	12/15/20	Lighthouse Lab in Cambridge	Wellcome Sanger Institute for the COVID-19 Genomics UK (COG-UK) Consortium	Rob Howes et al
hCoV-19/England/CAMC-C755B0/2020	EPI_ISL_769055	12/15/20	Lighthouse Lab in Cambridge	Wellcome Sanger Institute for the COVID-19 Genomics UK (COG-UK) Consortium	Rob Howes et al
hCoV-19/England/CAMC-C755DE/2020	EPI_ISL_768920	12/15/20	Lighthouse Lab in Cambridge	Wellcome Sanger Institute for the COVID-19 Genomics UK (COG-UK) Consortium	Rob Howes et al
hCoV-19/England/CAMC-C755ED/2020	EPI_ISL_769111	12/15/20	Lighthouse Lab in Cambridge	Wellcome Sanger Institute for the COVID-19 Genomics UK (COG-UK) Consortium	Rob Howes et al
hCoV-19/England/CAMC-C755FC/2020	EPI_ISL_768974	12/15/20	Lighthouse Lab in Cambridge	Wellcome Sanger Institute for the COVID-19 Genomics UK (COG-UK) Consortium	Rob Howes et al
hCoV-19/England/CAMC-C75617/2020	EPI_ISL_768955	12/15/20	Lighthouse Lab in Cambridge	Wellcome Sanger Institute for the COVID-19 Genomics UK (COG-UK) Consortium	Rob Howes et al
hCoV-19/England/CAMC-C75626/2020	EPI_ISL_768940	12/15/20	Lighthouse Lab in Cambridge	Wellcome Sanger Institute for the COVID-19 Genomics UK (COG-UK) Consortium	Rob Howes et al
hCoV-19/England/CAMC-C75635/2020	EPI_ISL_769133	12/15/20	Lighthouse Lab in Cambridge	Wellcome Sanger Institute for the COVID-19 Genomics UK (COG-UK) Consortium	Rob Howes et al
hCoV-19/England/CAMC-C75644/2020	EPI_ISL_769184	12/15/20	Lighthouse Lab in Cambridge	Wellcome Sanger Institute for the COVID-19 Genomics UK (COG-UK) Consortium	Rob Howes et al
hCoV-19/England/CAMC-C75653/2020	EPI_ISL_769205	12/15/20	Lighthouse Lab in Cambridge	Wellcome Sanger Institute for the COVID-19 Genomics UK (COG-UK) Consortium	Rob Howes et al
hCoV-19/England/CAMC-C75662/2020	EPI_ISL_769178	12/15/20	Lighthouse Lab in Cambridge	Wellcome Sanger Institute for the COVID-19 Genomics UK (COG-UK) Consortium	Rob Howes et al
hCoV-19/England/CAMC-C75671/2020	EPI_ISL_769104	12/15/20	Lighthouse Lab in Cambridge	Wellcome Sanger Institute for the COVID-19 Genomics UK (COG-UK) Consortium	Rob Howes et al
hCoV-19/England/CAMC-C75680/2020	EPI_ISL_769177	12/15/20	Lighthouse Lab in Cambridge	Wellcome Sanger Institute for the COVID-19 Genomics UK (COG-UK) Consortium	Rob Howes et al
hCoV-19/England/CAMC-C7569F/2020	EPI_ISL_768909	12/15/20	Lighthouse Lab in Cambridge	Wellcome Sanger Institute for the COVID-19 Genomics UK (COG-UK) Consortium	Rob Howes et al
hCoV-19/England/CAMC-C756AE/2020	EPI_ISL_769145	12/15/20	Lighthouse Lab in Cambridge	Wellcome Sanger Institute for the COVID-19 Genomics UK (COG-UK) Consortium	Rob Howes et al
hCoV-19/England/CAMC-C766F8/2020	EPI_ISL_769076	12/16/20	Lighthouse Lab in Cambridge	Wellcome Sanger Institute for the COVID-19 Genomics UK (COG-UK) Consortium	Rob Howes et al
hCoV-19/England/CAMC-C76704/2020	EPI_ISL_768953	12/16/20	Lighthouse Lab in Cambridge	Wellcome Sanger Institute for the COVID-19 Genomics UK (COG-UK) Consortium	Rob Howes et al
hCoV-19/England/CAMC-C76713/2020	EPI_ISL_769152	12/16/20	Lighthouse Lab in Cambridge	Wellcome Sanger Institute for the COVID-19 Genomics UK (COG-UK) Consortium	Rob Howes et al
hCoV-19/England/CAMC-C76731/2020	EPI_ISL_768949	12/16/20	Lighthouse Lab in Cambridge	Wellcome Sanger Institute for the COVID-19 Genomics UK (COG-UK) Consortium	Rob Howes et al
hCoV-19/England/CAMC-C76740/2020	EPI_ISL_769206	12/16/20	Lighthouse Lab in Cambridge	Wellcome Sanger Institute for the COVID-19 Genomics UK (COG-UK) Consortium	Rob Howes et al
hCoV-19/England/CAMC-C769B3/2020	EPI_ISL_760883	12/15/20	Lighthouse Lab in Cambridge	Wellcome Sanger Institute for the COVID-19 Genomics UK (COG-UK) Consortium	Rob Howes et al
hCoV-19/England/CAMC-C76E0F/2020	EPI_ISL_769019	12/15/20	Lighthouse Lab in Cambridge	Wellcome Sanger Institute for the COVID-19 Genomics UK (COG-UK) Consortium	Rob Howes et al
hCoV-19/England/CAMC-C76E1E/2020	EPI_ISL_769077	12/15/20	Lighthouse Lab in Cambridge	Wellcome Sanger Institute for the COVID-19 Genomics UK (COG-UK) Consortium	Rob Howes et al
hCoV-19/England/CAMC-C76E2D/2020	EPI_ISL_768962	12/15/20	Lighthouse Lab in Cambridge	Wellcome Sanger Institute for the COVID-19 Genomics UK (COG-UK) Consortium	Rob Howes et al
hCoV-19/England/CAMC-C76E3C/2020	EPI_ISL_769035	12/15/20	Lighthouse Lab in Cambridge	Wellcome Sanger Institute for the COVID-19 Genomics UK (COG-UK) Consortium	Rob Howes et al
hCoV-19/England/CAMC-C76E4B/2020	EPI_ISL_769130	12/15/20	Lighthouse Lab in Cambridge	Wellcome Sanger Institute for the COVID-19 Genomics UK (COG-UK) Consortium	Rob Howes et al
hCoV-19/England/CAMC-C76E5A/2020	EPI_ISL_768943	12/15/20	Lighthouse Lab in Cambridge	Wellcome Sanger Institute for the COVID-19 Genomics UK (COG-UK) Consortium	Rob Howes et al
hCoV-19/England/CAMC-C76E69/2020	EPI_ISL_769101	12/15/20	Lighthouse Lab in Cambridge	Wellcome Sanger Institute for the COVID-19 Genomics UK (COG-UK) Consortium	Rob Howes et al
hCoV-19/England/CAMC-C76E78/2020	EPI_ISL_769024	12/15/20	Lighthouse Lab in Cambridge	Wellcome Sanger Institute for the COVID-19 Genomics UK (COG-UK) Consortium	Rob Howes et al
hCoV-19/England/CAMC-C76E87/2020	EPI_ISL_768958	12/15/20	Lighthouse Lab in Cambridge	Wellcome Sanger Institute for the COVID-19 Genomics UK (COG-UK) Consortium	Rob Howes et al
hCoV-19/England/CAMC-C76E96/2020	EPI_ISL_769032	12/15/20	Lighthouse Lab in Cambridge	Wellcome Sanger Institute for the COVID-19 Genomics UK (COG-UK) Consortium	Rob Howes et al
hCoV-19/England/CAMC-C76EA5/2020	EPI_ISL_768954	12/15/20	Lighthouse Lab in Cambridge	Wellcome Sanger Institute for the COVID-19 Genomics UK (COG-UK) Consortium	Rob Howes et al
hCoV-19/England/CAMC-C76EB4/2020	EPI_ISL_769179	12/15/20	Lighthouse Lab in Cambridge	Wellcome Sanger Institute for the COVID-19 Genomics UK (COG-UK) Consortium	Rob Howes et al
hCoV-19/England/CAMC-C76EC3/2020	EPI_ISL_769164	12/15/20	Lighthouse Lab in Cambridge	Wellcome Sanger Institute for the COVID-19 Genomics UK (COG-UK) Consortium	Rob Howes et al
hCoV-19/England/CAMC-C76ED2/2020	EPI_ISL_768968	12/15/20	Lighthouse Lab in Cambridge	Wellcome Sanger Institute for the COVID-19 Genomics UK (COG-UK) Consortium	Rob Howes et al
hCoV-19/England/CAMC-C76EE1/2020	EPI_ISL_769146	12/15/20	Lighthouse Lab in Cambridge	Wellcome Sanger Institute for the COVID-19 Genomics UK (COG-UK) Consortium	Rob Howes et al
hCoV-19/England/CAMC-C77053/2020	EPI_ISL_769141	12/16/20	Lighthouse Lab in Cambridge	Wellcome Sanger Institute for the COVID-19 Genomics UK (COG-UK) Consortium	Rob Howes et al
hCoV-19/England/CAMC-C77062/2020	EPI_ISL_769005	12/16/20	Lighthouse Lab in Cambridge	Wellcome Sanger Institute for the COVID-19 Genomics UK (COG-UK) Consortium	Rob Howes et al
hCoV-19/England/CAMC-C77071/2020	EPI_ISL_769049	12/16/20	Lighthouse Lab in Cambridge	Wellcome Sanger Institute for the COVID-19 Genomics UK (COG-UK) Consortium	Rob Howes et al
hCoV-19/England/CAMC-C77080/2020	EPI_ISL_769215	12/16/20	Lighthouse Lab in Cambridge	Wellcome Sanger Institute for the COVID-19 Genomics UK (COG-UK) Consortium	Rob Howes et al
hCoV-19/England/CAMC-C7709F/2020	EPI_ISL_769117	12/16/20	Lighthouse Lab in Cambridge	Wellcome Sanger Institute for the COVID-19 Genomics UK (COG-UK) Consortium	Rob Howes et al
hCoV-19/England/CAMC-C770AE/2020	EPI_ISL_778296	12/16/20	Lighthouse Lab in Cambridge	Wellcome Sanger Institute for the COVID-19 Genomics UK (COG-UK) Consortium	Rob Howes et al
hCoV-19/England/CAMC-C770CC/2020	EPI_ISL_768928	12/16/20	Lighthouse Lab in Cambridge	Wellcome Sanger Institute for the COVID-19 Genomics UK (COG-UK) Consortium	Rob Howes et al
hCoV-19/England/CAMC-C770DB/2020	EPI_ISL_769198	12/16/20	Lighthouse Lab in Cambridge	Wellcome Sanger Institute for the COVID-19 Genomics UK (COG-UK) Consortium	Rob Howes et al
hCoV-19/England/CAMC-C770F9/2020	EPI_ISL_768945	12/16/20	Lighthouse Lab in Cambridge	Wellcome Sanger Institute for the COVID-19 Genomics UK (COG-UK) Consortium	Rob Howes et al
hCoV-19/England/CAMC-C77105/2020	EPI_ISL_769195	12/16/20	Lighthouse Lab in Cambridge	Wellcome Sanger Institute for the COVID-19 Genomics UK (COG-UK) Consortium	Rob Howes et al
hCoV-19/England/CAMC-C77114/2020	EPI_ISL_769122	12/16/20	Lighthouse Lab in Cambridge	Wellcome Sanger Institute for the COVID-19 Genomics UK (COG-UK) Consortium	Rob Howes et al
hCoV-19/England/CAMC-C77123/2020	EPI_ISL_768965	12/16/20	Lighthouse Lab in Cambridge	Wellcome Sanger Institute for the COVID-19 Genomics UK (COG-UK) Consortium	Rob Howes et al
hCoV-19/England/CAMC-C77132/2020	EPI_ISL_769036	12/16/20	Lighthouse Lab in Cambridge	Wellcome Sanger Institute for the COVID-19 Genomics UK (COG-UK) Consortium	Rob Howes et al
hCoV-19/England/CAMC-C77141/2020	EPI_ISL_768972	12/16/20	Lighthouse Lab in Cambridge	Wellcome Sanger Institute for the COVID-19 Genomics UK (COG-UK) Consortium	Rob Howes et al
hCoV-19/England/CAMC-C77150/2020	EPI_ISL_768931	12/16/20	Lighthouse Lab in Cambridge	Wellcome Sanger Institute for the COVID-19 Genomics UK (COG-UK) Consortium	Rob Howes et al
hCoV-19/England/CAMC-C7716F/2020	EPI_ISL_769038	12/16/20	Lighthouse Lab in Cambridge	Wellcome Sanger Institute for the COVID-19 Genomics UK (COG-UK) Consortium	Rob Howes et al
hCoV-19/England/CAMC-C7719C/2020	EPI_ISL_769119	12/16/20	Lighthouse Lab in Cambridge	Wellcome Sanger Institute for the COVID-19 Genomics UK (COG-UK) Consortium	Rob Howes et al
hCoV-19/England/CAMC-C771AB/2020	EPI_ISL_768919	12/16/20	Lighthouse Lab in Cambridge	Wellcome Sanger Institute for the COVID-19 Genomics UK (COG-UK) Consortium	Rob Howes et al
hCoV-19/England/CAMC-C771BA/2020	EPI_ISL_768939	12/16/20	Lighthouse Lab in Cambridge	Wellcome Sanger Institute for the COVID-19 Genomics UK (COG-UK) Consortium	Rob Howes et al
hCoV-19/England/CAMC-C771C9/2020	EPI_ISL_768937	12/16/20	Lighthouse Lab in Cambridge	Wellcome Sanger Institute for the COVID-19 Genomics UK (COG-UK) Consortium	Rob Howes et al
hCoV-19/England/CAMC-C804B5/2020	EPI_ISL_762679	12/17/20	Lighthouse Lab in Cambridge	Wellcome Sanger Institute for the COVID-19 Genomics UK (COG-UK) Consortium	Rob Howes et al
hCoV-19/England/CAMC-C804D3/2020	EPI_ISL_762806	12/17/20	Lighthouse Lab in Cambridge	Wellcome Sanger Institute for the COVID-19 Genomics UK (COG-UK) Consortium	Rob Howes et al
hCoV-19/England/CAMC-C804E2/2020	EPI_ISL_762788	12/17/20	Lighthouse Lab in Cambridge	Wellcome Sanger Institute for the COVID-19 Genomics UK (COG-UK) Consortium	Rob Howes et al
hCoV-19/England/CAMC-C804F1/2020	EPI_ISL_762563	12/17/20	Lighthouse Lab in Cambridge	Wellcome Sanger Institute for the COVID-19 Genomics UK (COG-UK) Consortium	Rob Howes et al
hCoV-19/England/CAMC-C8050D/2020	EPI_ISL_762641	12/17/20	Lighthouse Lab in Cambridge	Wellcome Sanger Institute for the COVID-19 Genomics UK (COG-UK) Consortium	Rob Howes et al
hCoV-19/England/CAMC-C8051C/2020	EPI_ISL_762621	12/17/20	Lighthouse Lab in Cambridge	Wellcome Sanger Institute for the COVID-19 Genomics UK (COG-UK) Consortium	Rob Howes et al
hCoV-19/England/CAMC-C8052B/2020	EPI_ISL_762612	12/17/20	Lighthouse Lab in Cambridge	Wellcome Sanger Institute for the COVID-19 Genomics UK (COG-UK) Consortium	Rob Howes et al
hCoV-19/England/CAMC-C80549/2020	EPI_ISL_762800	12/17/20	Lighthouse Lab in Cambridge	Wellcome Sanger Institute for the COVID-19 Genomics UK (COG-UK) Consortium	Rob Howes et al
hCoV-19/England/CAMC-C80558/2020	EPI_ISL_762568	12/17/20	Lighthouse Lab in Cambridge	Wellcome Sanger Institute for the COVID-19 Genomics UK (COG-UK) Consortium	Rob Howes et al
hCoV-19/England/CAMC-C80567/2020	EPI_ISL_762755	12/17/20	Lighthouse Lab in Cambridge	Wellcome Sanger Institute for the COVID-19 Genomics UK (COG-UK) Consortium	Rob Howes et al
hCoV-19/England/CAMC-C80585/2020	EPI_ISL_762660	12/17/20	Lighthouse Lab in Cambridge	Wellcome Sanger Institute for the COVID-19 Genomics UK (COG-UK) Consortium	Rob Howes et al
hCoV-19/England/CAMC-C80594/2020	EPI_ISL_762575	12/17/20	Lighthouse Lab in Cambridge	Wellcome Sanger Institute for the COVID-19 Genomics UK (COG-UK) Consortium	Rob Howes et al
hCoV-19/England/CAMC-C805A3/2020	EPI_ISL_762579	12/17/20	Lighthouse Lab in Cambridge	Wellcome Sanger Institute for the COVID-19 Genomics UK (COG-UK) Consortium	Rob Howes et al
hCoV-19/England/CAMC-C805B2/2020	EPI_ISL_762762	12/17/20	Lighthouse Lab in Cambridge	Wellcome Sanger Institute for the COVID-19 Genomics UK (COG-UK) Consortium	Rob Howes et al
hCoV-19/England/CAMC-C805C1/2020	EPI_ISL_762689	12/17/20	Lighthouse Lab in Cambridge	Wellcome Sanger Institute for the COVID-19 Genomics UK (COG-UK) Consortium	Rob Howes et al
hCoV-19/England/CAMC-C805D0/2020	EPI_ISL_762713	12/17/20	Lighthouse Lab in Cambridge	Wellcome Sanger Institute for the COVID-19 Genomics UK (COG-UK) Consortium	Rob Howes et al
hCoV-19/England/CAMC-C805FE/2020	EPI_ISL_762553	12/17/20	Lighthouse Lab in Cambridge	Wellcome Sanger Institute for the COVID-19 Genomics UK (COG-UK) Consortium	Rob Howes et al
hCoV-19/England/CAMC-C8060A/2020	EPI_ISL_762658	12/17/20	Lighthouse Lab in Cambridge	Wellcome Sanger Institute for the COVID-19 Genomics UK (COG-UK) Consortium	Rob Howes et al
hCoV-19/England/CAMC-C80619/2020	EPI_ISL_762833	12/17/20	Lighthouse Lab in Cambridge	Wellcome Sanger Institute for the COVID-19 Genomics UK (COG-UK) Consortium	Rob Howes et al
hCoV-19/England/CAMC-C80628/2020	EPI_ISL_762757	12/17/20	Lighthouse Lab in Cambridge	Wellcome Sanger Institute for the COVID-19 Genomics UK (COG-UK) Consortium	Rob Howes et al
hCoV-19/England/CAMC-C80752/2020	EPI_ISL_762805	12/17/20	Lighthouse Lab in Cambridge	Wellcome Sanger Institute for the COVID-19 Genomics UK (COG-UK) Consortium	Rob Howes et al
hCoV-19/England/CAMC-C80761/2020	EPI_ISL_762768	12/17/20	Lighthouse Lab in Cambridge	Wellcome Sanger Institute for the COVID-19 Genomics UK (COG-UK) Consortium	Rob Howes et al
hCoV-19/England/CAMC-C80770/2020	EPI_ISL_762640	12/17/20	Lighthouse Lab in Cambridge	Wellcome Sanger Institute for the COVID-19 Genomics UK (COG-UK) Consortium	Rob Howes et al
hCoV-19/England/CAMC-C8078F/2020	EPI_ISL_762582	12/17/20	Lighthouse Lab in Cambridge	Wellcome Sanger Institute for the COVID-19 Genomics UK (COG-UK) Consortium	Rob Howes et al
hCoV-19/England/CAMC-C8079E/2020	EPI_ISL_762727	12/17/20	Lighthouse Lab in Cambridge	Wellcome Sanger Institute for the COVID-19 Genomics UK (COG-UK) Consortium	Rob Howes et al
hCoV-19/England/CAMC-C807AD/2020	EPI_ISL_762684	12/17/20	Lighthouse Lab in Cambridge	Wellcome Sanger Institute for the COVID-19 Genomics UK (COG-UK) Consortium	Rob Howes et al
hCoV-19/England/CAMC-C807BC/2020	EPI_ISL_762635	12/17/20	Lighthouse Lab in Cambridge	Wellcome Sanger Institute for the COVID-19 Genomics UK (COG-UK) Consortium	Rob Howes et al
hCoV-19/England/CAMC-C807CB/2020	EPI_ISL_762572	12/17/20	Lighthouse Lab in Cambridge	Wellcome Sanger Institute for the COVID-19 Genomics UK (COG-UK) Consortium	Rob Howes et al
hCoV-19/England/CAMC-C807DA/2020	EPI_ISL_762632	12/17/20	Lighthouse Lab in Cambridge	Wellcome Sanger Institute for the COVID-19 Genomics UK (COG-UK) Consortium	Rob Howes et al
hCoV-19/England/CAMC-C807E9/2020	EPI_ISL_762790	12/17/20	Lighthouse Lab in Cambridge	Wellcome Sanger Institute for the COVID-19 Genomics UK (COG-UK) Consortium	Rob Howes et al
hCoV-19/England/CAMC-C80A0E/2020	EPI_ISL_762673	12/18/20	Lighthouse Lab in Cambridge	Wellcome Sanger Institute for the COVID-19 Genomics UK (COG-UK) Consortium	Rob Howes et al
hCoV-19/England/CAMC-C80A2C/2020	EPI_ISL_762699	12/18/20	Lighthouse Lab in Cambridge	Wellcome Sanger Institute for the COVID-19 Genomics UK (COG-UK) Consortium	Rob Howes et al
hCoV-19/England/CAMC-C80A3B/2020	EPI_ISL_762677	12/18/20	Lighthouse Lab in Cambridge	Wellcome Sanger Institute for the COVID-19 Genomics UK (COG-UK) Consortium	Rob Howes et al
hCoV-19/England/CAMC-C80A4A/2020	EPI_ISL_762753	12/18/20	Lighthouse Lab in Cambridge	Wellcome Sanger Institute for the COVID-19 Genomics UK (COG-UK) Consortium	Rob Howes et al
hCoV-19/England/CAMC-C80A68/2020	EPI_ISL_762623	12/18/20	Lighthouse Lab in Cambridge	Wellcome Sanger Institute for the COVID-19 Genomics UK (COG-UK) Consortium	Rob Howes et al
hCoV-19/England/CAMC-C80A86/2020	EPI_ISL_762820	12/18/20	Lighthouse Lab in Cambridge	Wellcome Sanger Institute for the COVID-19 Genomics UK (COG-UK) Consortium	Rob Howes et al
hCoV-19/England/CAMC-C80A95/2020	EPI_ISL_762596	12/18/20	Lighthouse Lab in Cambridge	Wellcome Sanger Institute for the COVID-19 Genomics UK (COG-UK) Consortium	Rob Howes et al
hCoV-19/England/CAMC-C80AA4/2020	EPI_ISL_762717	12/17/20	Lighthouse Lab in Cambridge	Wellcome Sanger Institute for the COVID-19 Genomics UK (COG-UK) Consortium	Rob Howes et al
hCoV-19/England/CAMC-C80AB3/2020	EPI_ISL_762571	12/18/20	Lighthouse Lab in Cambridge	Wellcome Sanger Institute for the COVID-19 Genomics UK (COG-UK) Consortium	Rob Howes et al
hCoV-19/England/CAMC-C80AC2/2020	EPI_ISL_762741	12/18/20	Lighthouse Lab in Cambridge	Wellcome Sanger Institute for the COVID-19 Genomics UK (COG-UK) Consortium	Rob Howes et al
hCoV-19/England/CAMC-C80AD1/2020	EPI_ISL_762687	12/18/20	Lighthouse Lab in Cambridge	Wellcome Sanger Institute for the COVID-19 Genomics UK (COG-UK) Consortium	Rob Howes et al
hCoV-19/England/CAMC-C80AE0/2020	EPI_ISL_762591	12/18/20	Lighthouse Lab in Cambridge	Wellcome Sanger Institute for the COVID-19 Genomics UK (COG-UK) Consortium	Rob Howes et al
hCoV-19/England/CAMC-C80AFF/2020	EPI_ISL_762747	12/18/20	Lighthouse Lab in Cambridge	Wellcome Sanger Institute for the COVID-19 Genomics UK (COG-UK) Consortium	Rob Howes et al
hCoV-19/England/CAMC-C80B0B/2020	EPI_ISL_762838	12/17/20	Lighthouse Lab in Cambridge	Wellcome Sanger Institute for the COVID-19 Genomics UK (COG-UK) Consortium	Rob Howes et al
hCoV-19/England/CAMC-C80B1A/2020	EPI_ISL_762784	12/17/20	Lighthouse Lab in Cambridge	Wellcome Sanger Institute for the COVID-19 Genomics UK (COG-UK) Consortium	Rob Howes et al
hCoV-19/England/CAMC-C80EA8/2020	EPI_ISL_762550	12/17/20	Lighthouse Lab in Cambridge	Wellcome Sanger Institute for the COVID-19 Genomics UK (COG-UK) Consortium	Rob Howes et al
hCoV-19/England/CAMC-C80EB7/2020	EPI_ISL_762636	12/17/20	Lighthouse Lab in Cambridge	Wellcome Sanger Institute for the COVID-19 Genomics UK (COG-UK) Consortium	Rob Howes et al
hCoV-19/England/CAMC-C80EC6/2020	EPI_ISL_762595	12/17/20	Lighthouse Lab in Cambridge	Wellcome Sanger Institute for the COVID-19 Genomics UK (COG-UK) Consortium	Rob Howes et al
hCoV-19/England/CAMC-C80ED5/2020	EPI_ISL_762782	12/17/20	Lighthouse Lab in Cambridge	Wellcome Sanger Institute for the COVID-19 Genomics UK (COG-UK) Consortium	Rob Howes et al
hCoV-19/England/CAMC-C80EE4/2020	EPI_ISL_762615	12/17/20	Lighthouse Lab in Cambridge	Wellcome Sanger Institute for the COVID-19 Genomics UK (COG-UK) Consortium	Rob Howes et al
hCoV-19/England/CAMC-C80EF3/2020	EPI_ISL_762781	12/17/20	Lighthouse Lab in Cambridge	Wellcome Sanger Institute for the COVID-19 Genomics UK (COG-UK) Consortium	Rob Howes et al
hCoV-19/England/CAMC-C80F0F/2020	EPI_ISL_762685	12/17/20	Lighthouse Lab in Cambridge	Wellcome Sanger Institute for the COVID-19 Genomics UK (COG-UK) Consortium	Rob Howes et al
hCoV-19/England/CAMC-C81DE6/2020	EPI_ISL_762637	12/17/20	Lighthouse Lab in Cambridge	Wellcome Sanger Institute for the COVID-19 Genomics UK (COG-UK) Consortium	Rob Howes et al
hCoV-19/England/CAMC-C81DF5/2020	EPI_ISL_762665	12/17/20	Lighthouse Lab in Cambridge	Wellcome Sanger Institute for the COVID-19 Genomics UK (COG-UK) Consortium	Rob Howes et al
hCoV-19/England/CAMC-C81E01/2020	EPI_ISL_762601	12/17/20	Lighthouse Lab in Cambridge	Wellcome Sanger Institute for the COVID-19 Genomics UK (COG-UK) Consortium	Rob Howes et al
hCoV-19/England/CAMC-C81E2F/2020	EPI_ISL_762624	12/17/20	Lighthouse Lab in Cambridge	Wellcome Sanger Institute for the COVID-19 Genomics UK (COG-UK) Consortium	Rob Howes et al
hCoV-19/England/CAMC-C81E3E/2020	EPI_ISL_762667	12/17/20	Lighthouse Lab in Cambridge	Wellcome Sanger Institute for the COVID-19 Genomics UK (COG-UK) Consortium	Rob Howes et al
hCoV-19/England/CAMC-C81E4D/2020	EPI_ISL_762825	12/17/20	Lighthouse Lab in Cambridge	Wellcome Sanger Institute for the COVID-19 Genomics UK (COG-UK) Consortium	Rob Howes et al
hCoV-19/England/CAMC-C81E5C/2020	EPI_ISL_762831	12/17/20	Lighthouse Lab in Cambridge	Wellcome Sanger Institute for the COVID-19 Genomics UK (COG-UK) Consortium	Rob Howes et al
hCoV-19/England/CAMC-C81E6B/2020	EPI_ISL_762787	12/17/20	Lighthouse Lab in Cambridge	Wellcome Sanger Institute for the COVID-19 Genomics UK (COG-UK) Consortium	Rob Howes et al
hCoV-19/England/CAMC-C81E89/2020	EPI_ISL_762565	12/17/20	Lighthouse Lab in Cambridge	Wellcome Sanger Institute for the COVID-19 Genomics UK (COG-UK) Consortium	Rob Howes et al
hCoV-19/England/CAMC-C81FFF/2020	EPI_ISL_762780	12/17/20	Lighthouse Lab in Cambridge	Wellcome Sanger Institute for the COVID-19 Genomics UK (COG-UK) Consortium	Rob Howes et al
hCoV-19/England/CAMC-C8200A/2020	EPI_ISL_762737	12/17/20	Lighthouse Lab in Cambridge	Wellcome Sanger Institute for the COVID-19 Genomics UK (COG-UK) Consortium	Rob Howes et al
hCoV-19/England/CAMC-C82019/2020	EPI_ISL_762587	12/17/20	Lighthouse Lab in Cambridge	Wellcome Sanger Institute for the COVID-19 Genomics UK (COG-UK) Consortium	Rob Howes et al
hCoV-19/England/CAMC-C82037/2020	EPI_ISL_762719	12/17/20	Lighthouse Lab in Cambridge	Wellcome Sanger Institute for the COVID-19 Genomics UK (COG-UK) Consortium	Rob Howes et al
hCoV-19/England/CAMC-C82046/2020	EPI_ISL_762619	12/17/20	Lighthouse Lab in Cambridge	Wellcome Sanger Institute for the COVID-19 Genomics UK (COG-UK) Consortium	Rob Howes et al
hCoV-19/England/CAMC-C82055/2020	EPI_ISL_762783	12/17/20	Lighthouse Lab in Cambridge	Wellcome Sanger Institute for the COVID-19 Genomics UK (COG-UK) Consortium	Rob Howes et al
hCoV-19/England/CAMC-C82064/2020	EPI_ISL_762675	12/17/20	Lighthouse Lab in Cambridge	Wellcome Sanger Institute for the COVID-19 Genomics UK (COG-UK) Consortium	Rob Howes et al
hCoV-19/England/CAMC-C82073/2020	EPI_ISL_762616	12/17/20	Lighthouse Lab in Cambridge	Wellcome Sanger Institute for the COVID-19 Genomics UK (COG-UK) Consortium	Rob Howes et al
hCoV-19/England/CAMC-C82082/2020	EPI_ISL_762688	12/17/20	Lighthouse Lab in Cambridge	Wellcome Sanger Institute for the COVID-19 Genomics UK (COG-UK) Consortium	Rob Howes et al
hCoV-19/England/CAMC-C82125/2020	EPI_ISL_762600	12/17/20	Lighthouse Lab in Cambridge	Wellcome Sanger Institute for the COVID-19 Genomics UK (COG-UK) Consortium	Rob Howes et al
hCoV-19/England/CAMC-C82134/2020	EPI_ISL_762774	12/17/20	Lighthouse Lab in Cambridge	Wellcome Sanger Institute for the COVID-19 Genomics UK (COG-UK) Consortium	Rob Howes et al
hCoV-19/England/CAMC-C82143/2020	EPI_ISL_762729	12/17/20	Lighthouse Lab in Cambridge	Wellcome Sanger Institute for the COVID-19 Genomics UK (COG-UK) Consortium	Rob Howes et al
hCoV-19/England/CAMC-C82152/2020	EPI_ISL_762811	12/17/20	Lighthouse Lab in Cambridge	Wellcome Sanger Institute for the COVID-19 Genomics UK (COG-UK) Consortium	Rob Howes et al
hCoV-19/England/CAMC-C82161/2020	EPI_ISL_762716	12/17/20	Lighthouse Lab in Cambridge	Wellcome Sanger Institute for the COVID-19 Genomics UK (COG-UK) Consortium	Rob Howes et al
hCoV-19/England/CAMC-C82170/2020	EPI_ISL_762855	12/17/20	Lighthouse Lab in Cambridge	Wellcome Sanger Institute for the COVID-19 Genomics UK (COG-UK) Consortium	Rob Howes et al
hCoV-19/England/CAMC-C8218F/2020	EPI_ISL_762628	12/16/20	Lighthouse Lab in Cambridge	Wellcome Sanger Institute for the COVID-19 Genomics UK (COG-UK) Consortium	Rob Howes et al
hCoV-19/England/CAMC-C8219E/2020	EPI_ISL_762718	12/17/20	Lighthouse Lab in Cambridge	Wellcome Sanger Institute for the COVID-19 Genomics UK (COG-UK) Consortium	Rob Howes et al
hCoV-19/England/CAMC-C821AD/2020	EPI_ISL_762649	12/17/20	Lighthouse Lab in Cambridge	Wellcome Sanger Institute for the COVID-19 Genomics UK (COG-UK) Consortium	Rob Howes et al
hCoV-19/England/CAMC-C821BC/2020	EPI_ISL_762566	12/17/20	Lighthouse Lab in Cambridge	Wellcome Sanger Institute for the COVID-19 Genomics UK (COG-UK) Consortium	Rob Howes et al
hCoV-19/England/CAMC-C821CB/2020	EPI_ISL_762836	12/17/20	Lighthouse Lab in Cambridge	Wellcome Sanger Institute for the COVID-19 Genomics UK (COG-UK) Consortium	Rob Howes et al
hCoV-19/England/CAMC-C821E9/2020	EPI_ISL_762613	12/17/20	Lighthouse Lab in Cambridge	Wellcome Sanger Institute for the COVID-19 Genomics UK (COG-UK) Consortium	Rob Howes et al
hCoV-19/England/CAMC-C822C8/2020	EPI_ISL_762696	12/17/20	Lighthouse Lab in Cambridge	Wellcome Sanger Institute for the COVID-19 Genomics UK (COG-UK) Consortium	Rob Howes et al
hCoV-19/England/CAMC-C822D7/2020	EPI_ISL_762742	12/17/20	Lighthouse Lab in Cambridge	Wellcome Sanger Institute for the COVID-19 Genomics UK (COG-UK) Consortium	Rob Howes et al
hCoV-19/England/CAMC-C822E6/2020	EPI_ISL_762858	12/17/20	Lighthouse Lab in Cambridge	Wellcome Sanger Institute for the COVID-19 Genomics UK (COG-UK) Consortium	Rob Howes et al
hCoV-19/England/CAMC-C82301/2020	EPI_ISL_762748	12/17/20	Lighthouse Lab in Cambridge	Wellcome Sanger Institute for the COVID-19 Genomics UK (COG-UK) Consortium	Rob Howes et al
hCoV-19/England/CAMC-C82310/2020	EPI_ISL_762570	12/17/20	Lighthouse Lab in Cambridge	Wellcome Sanger Institute for the COVID-19 Genomics UK (COG-UK) Consortium	Rob Howes et al
hCoV-19/England/CAMC-C8232F/2020	EPI_ISL_762585	12/17/20	Lighthouse Lab in Cambridge	Wellcome Sanger Institute for the COVID-19 Genomics UK (COG-UK) Consortium	Rob Howes et al
hCoV-19/England/CAMC-C8234D/2020	EPI_ISL_762594	12/17/20	Lighthouse Lab in Cambridge	Wellcome Sanger Institute for the COVID-19 Genomics UK (COG-UK) Consortium	Rob Howes et al
