## Supplemental Table 1 for "Natural variants in SARS-CoV-2 S protein pinpoint structural and functional hotspots: implications for prophylaxis and therapeutic strategies": Supplemental Table 1 3.28.21.xlsx (part 32 of 85)

### Sheet: Sheet 1 - SequenceCitations (continued)
Virus name	Accession No.	Collected	Originating Laboratory	Submitting Laboratory	Authors
hCoV-19/England/CAMC-C8235C/2020	EPI_ISL_762804	12/17/20	Lighthouse Lab in Cambridge	Wellcome Sanger Institute for the COVID-19 Genomics UK (COG-UK) Consortium	Rob Howes et al
hCoV-19/England/CAMC-C8236B/2020	EPI_ISL_762592	12/17/20	Lighthouse Lab in Cambridge	Wellcome Sanger Institute for the COVID-19 Genomics UK (COG-UK) Consortium	Rob Howes et al
hCoV-19/England/CAMC-C8237A/2020	EPI_ISL_767115	12/17/20	Lighthouse Lab in Cambridge	Wellcome Sanger Institute for the COVID-19 Genomics UK (COG-UK) Consortium	Rob Howes et al
hCoV-19/England/CAMC-C82389/2020	EPI_ISL_762772	12/17/20	Lighthouse Lab in Cambridge	Wellcome Sanger Institute for the COVID-19 Genomics UK (COG-UK) Consortium	Rob Howes et al
hCoV-19/England/CAMC-C82398/2020	EPI_ISL_762829	12/17/20	Lighthouse Lab in Cambridge	Wellcome Sanger Institute for the COVID-19 Genomics UK (COG-UK) Consortium	Rob Howes et al
hCoV-19/England/CAMC-C823A7/2020	EPI_ISL_762680	12/17/20	Lighthouse Lab in Cambridge	Wellcome Sanger Institute for the COVID-19 Genomics UK (COG-UK) Consortium	Rob Howes et al
hCoV-19/England/CAMC-C823B6/2020	EPI_ISL_762670	12/17/20	Lighthouse Lab in Cambridge	Wellcome Sanger Institute for the COVID-19 Genomics UK (COG-UK) Consortium	Rob Howes et al
hCoV-19/England/CAMC-C82459/2020	EPI_ISL_762598	12/17/20	Lighthouse Lab in Cambridge	Wellcome Sanger Institute for the COVID-19 Genomics UK (COG-UK) Consortium	Rob Howes et al
hCoV-19/England/CAMC-C82468/2020	EPI_ISL_762590	12/17/20	Lighthouse Lab in Cambridge	Wellcome Sanger Institute for the COVID-19 Genomics UK (COG-UK) Consortium	Rob Howes et al
hCoV-19/England/CAMC-C82477/2020	EPI_ISL_762792	12/16/20	Lighthouse Lab in Cambridge	Wellcome Sanger Institute for the COVID-19 Genomics UK (COG-UK) Consortium	Rob Howes et al
hCoV-19/England/CAMC-C82486/2020	EPI_ISL_762752	12/17/20	Lighthouse Lab in Cambridge	Wellcome Sanger Institute for the COVID-19 Genomics UK (COG-UK) Consortium	Rob Howes et al
hCoV-19/England/CAMC-C824A4/2020	EPI_ISL_762818	12/17/20	Lighthouse Lab in Cambridge	Wellcome Sanger Institute for the COVID-19 Genomics UK (COG-UK) Consortium	Rob Howes et al
hCoV-19/England/CAMC-C824B3/2020	EPI_ISL_762608	12/17/20	Lighthouse Lab in Cambridge	Wellcome Sanger Institute for the COVID-19 Genomics UK (COG-UK) Consortium	Rob Howes et al
hCoV-19/England/CAMC-C824C2/2020	EPI_ISL_762807	12/17/20	Lighthouse Lab in Cambridge	Wellcome Sanger Institute for the COVID-19 Genomics UK (COG-UK) Consortium	Rob Howes et al
hCoV-19/England/CAMC-C824D1/2020	EPI_ISL_762842	12/17/20	Lighthouse Lab in Cambridge	Wellcome Sanger Institute for the COVID-19 Genomics UK (COG-UK) Consortium	Rob Howes et al
hCoV-19/England/CAMC-C824E0/2020	EPI_ISL_762817	12/17/20	Lighthouse Lab in Cambridge	Wellcome Sanger Institute for the COVID-19 Genomics UK (COG-UK) Consortium	Rob Howes et al
hCoV-19/England/CAMC-C824FF/2020	EPI_ISL_762645	12/17/20	Lighthouse Lab in Cambridge	Wellcome Sanger Institute for the COVID-19 Genomics UK (COG-UK) Consortium	Rob Howes et al
hCoV-19/England/CAMC-C8251A/2020	EPI_ISL_762810	12/17/20	Lighthouse Lab in Cambridge	Wellcome Sanger Institute for the COVID-19 Genomics UK (COG-UK) Consortium	Rob Howes et al
hCoV-19/England/CAMC-C82538/2020	EPI_ISL_762593	12/17/20	Lighthouse Lab in Cambridge	Wellcome Sanger Institute for the COVID-19 Genomics UK (COG-UK) Consortium	Rob Howes et al
hCoV-19/England/CAMC-C82547/2020	EPI_ISL_762852	12/17/20	Lighthouse Lab in Cambridge	Wellcome Sanger Institute for the COVID-19 Genomics UK (COG-UK) Consortium	Rob Howes et al
hCoV-19/England/CAMC-C82556/2020	EPI_ISL_762650	12/17/20	Lighthouse Lab in Cambridge	Wellcome Sanger Institute for the COVID-19 Genomics UK (COG-UK) Consortium	Rob Howes et al
hCoV-19/England/CAMC-C82EB5/2020	EPI_ISL_762767	12/17/20	Lighthouse Lab in Cambridge	Wellcome Sanger Institute for the COVID-19 Genomics UK (COG-UK) Consortium	Rob Howes et al
hCoV-19/England/CAMC-C82EC4/2020	EPI_ISL_762584	12/17/20	Lighthouse Lab in Cambridge	Wellcome Sanger Institute for the COVID-19 Genomics UK (COG-UK) Consortium	Rob Howes et al
hCoV-19/England/CAMC-C82ED3/2020	EPI_ISL_762745	12/17/20	Lighthouse Lab in Cambridge	Wellcome Sanger Institute for the COVID-19 Genomics UK (COG-UK) Consortium	Rob Howes et al
hCoV-19/England/CAMC-C82EE2/2020	EPI_ISL_762822	12/17/20	Lighthouse Lab in Cambridge	Wellcome Sanger Institute for the COVID-19 Genomics UK (COG-UK) Consortium	Rob Howes et al
hCoV-19/England/CAMC-C82EF1/2020	EPI_ISL_762577	12/17/20	Lighthouse Lab in Cambridge	Wellcome Sanger Institute for the COVID-19 Genomics UK (COG-UK) Consortium	Rob Howes et al
hCoV-19/England/CAMC-C82F0D/2020	EPI_ISL_762552	12/17/20	Lighthouse Lab in Cambridge	Wellcome Sanger Institute for the COVID-19 Genomics UK (COG-UK) Consortium	Rob Howes et al
hCoV-19/England/CAMC-C82F1C/2020	EPI_ISL_762627	12/17/20	Lighthouse Lab in Cambridge	Wellcome Sanger Institute for the COVID-19 Genomics UK (COG-UK) Consortium	Rob Howes et al
hCoV-19/England/CAMC-C82F2B/2020	EPI_ISL_762546	12/17/20	Lighthouse Lab in Cambridge	Wellcome Sanger Institute for the COVID-19 Genomics UK (COG-UK) Consortium	Rob Howes et al
hCoV-19/England/CAMC-C82F3A/2020	EPI_ISL_762578	12/17/20	Lighthouse Lab in Cambridge	Wellcome Sanger Institute for the COVID-19 Genomics UK (COG-UK) Consortium	Rob Howes et al
hCoV-19/England/CAMC-C82F49/2020	EPI_ISL_762721	12/17/20	Lighthouse Lab in Cambridge	Wellcome Sanger Institute for the COVID-19 Genomics UK (COG-UK) Consortium	Rob Howes et al
hCoV-19/England/CAMC-C82F67/2020	EPI_ISL_762695	12/17/20	Lighthouse Lab in Cambridge	Wellcome Sanger Institute for the COVID-19 Genomics UK (COG-UK) Consortium	Rob Howes et al
hCoV-19/England/CAMC-C82F76/2020	EPI_ISL_762551	12/17/20	Lighthouse Lab in Cambridge	Wellcome Sanger Institute for the COVID-19 Genomics UK (COG-UK) Consortium	Rob Howes et al
hCoV-19/England/CAMC-C82F85/2020	EPI_ISL_762827	12/17/20	Lighthouse Lab in Cambridge	Wellcome Sanger Institute for the COVID-19 Genomics UK (COG-UK) Consortium	Rob Howes et al
hCoV-19/England/CAMC-C83661/2020	EPI_ISL_945350	12/17/20	Lighthouse Lab in Cambridge	Wellcome Sanger Institute for the COVID-19 Genomics UK (COG-UK) Consortium	Rob Howes et al
hCoV-19/England/CAMC-C8368F/2020	EPI_ISL_762681	12/17/20	Lighthouse Lab in Cambridge	Wellcome Sanger Institute for the COVID-19 Genomics UK (COG-UK) Consortium	Rob Howes et al
hCoV-19/England/CAMC-C8369E/2020	EPI_ISL_762738	12/17/20	Lighthouse Lab in Cambridge	Wellcome Sanger Institute for the COVID-19 Genomics UK (COG-UK) Consortium	Rob Howes et al
hCoV-19/England/CAMC-C836BC/2020	EPI_ISL_762715	12/17/20	Lighthouse Lab in Cambridge	Wellcome Sanger Institute for the COVID-19 Genomics UK (COG-UK) Consortium	Rob Howes et al
hCoV-19/England/CAMC-C836CB/2020	EPI_ISL_762603	12/17/20	Lighthouse Lab in Cambridge	Wellcome Sanger Institute for the COVID-19 Genomics UK (COG-UK) Consortium	Rob Howes et al
hCoV-19/England/CAMC-C836DA/2020	EPI_ISL_762580	12/17/20	Lighthouse Lab in Cambridge	Wellcome Sanger Institute for the COVID-19 Genomics UK (COG-UK) Consortium	Rob Howes et al
hCoV-19/England/CAMC-C836E9/2020	EPI_ISL_762725	12/17/20	Lighthouse Lab in Cambridge	Wellcome Sanger Institute for the COVID-19 Genomics UK (COG-UK) Consortium	Rob Howes et al
hCoV-19/England/CAMC-C836F8/2020	EPI_ISL_762751	12/17/20	Lighthouse Lab in Cambridge	Wellcome Sanger Institute for the COVID-19 Genomics UK (COG-UK) Consortium	Rob Howes et al
hCoV-19/England/CAMC-C83704/2020	EPI_ISL_762705	12/17/20	Lighthouse Lab in Cambridge	Wellcome Sanger Institute for the COVID-19 Genomics UK (COG-UK) Consortium	Rob Howes et al
hCoV-19/England/CAMC-C83722/2020	EPI_ISL_762668	12/17/20	Lighthouse Lab in Cambridge	Wellcome Sanger Institute for the COVID-19 Genomics UK (COG-UK) Consortium	Rob Howes et al
hCoV-19/England/CAMC-C83731/2020	EPI_ISL_762834	12/17/20	Lighthouse Lab in Cambridge	Wellcome Sanger Institute for the COVID-19 Genomics UK (COG-UK) Consortium	Rob Howes et al
hCoV-19/England/CAMC-C838E3/2020	EPI_ISL_762840	12/17/20	Lighthouse Lab in Cambridge	Wellcome Sanger Institute for the COVID-19 Genomics UK (COG-UK) Consortium	Rob Howes et al
hCoV-19/England/CAMC-C838F2/2020	EPI_ISL_762795	12/17/20	Lighthouse Lab in Cambridge	Wellcome Sanger Institute for the COVID-19 Genomics UK (COG-UK) Consortium	Rob Howes et al
hCoV-19/England/CAMC-C8390E/2020	EPI_ISL_762797	12/17/20	Lighthouse Lab in Cambridge	Wellcome Sanger Institute for the COVID-19 Genomics UK (COG-UK) Consortium	Rob Howes et al
hCoV-19/England/CAMC-C8392C/2020	EPI_ISL_762700	12/17/20	Lighthouse Lab in Cambridge	Wellcome Sanger Institute for the COVID-19 Genomics UK (COG-UK) Consortium	Rob Howes et al
hCoV-19/England/CAMC-C8393B/2020	EPI_ISL_762736	12/17/20	Lighthouse Lab in Cambridge	Wellcome Sanger Institute for the COVID-19 Genomics UK (COG-UK) Consortium	Rob Howes et al
hCoV-19/England/CAMC-C83C50/2020	EPI_ISL_762664	12/17/20	Lighthouse Lab in Cambridge	Wellcome Sanger Institute for the COVID-19 Genomics UK (COG-UK) Consortium	Rob Howes et al
hCoV-19/England/CAMC-C83C6F/2020	EPI_ISL_762611	12/17/20	Lighthouse Lab in Cambridge	Wellcome Sanger Institute for the COVID-19 Genomics UK (COG-UK) Consortium	Rob Howes et al
hCoV-19/England/CAMC-C83C7E/2020	EPI_ISL_762803	12/17/20	Lighthouse Lab in Cambridge	Wellcome Sanger Institute for the COVID-19 Genomics UK (COG-UK) Consortium	Rob Howes et al
hCoV-19/England/CAMC-C83C8D/2020	EPI_ISL_762778	12/17/20	Lighthouse Lab in Cambridge	Wellcome Sanger Institute for the COVID-19 Genomics UK (COG-UK) Consortium	Rob Howes et al
hCoV-19/England/CAMC-C83CBA/2020	EPI_ISL_762857	12/17/20	Lighthouse Lab in Cambridge	Wellcome Sanger Institute for the COVID-19 Genomics UK (COG-UK) Consortium	Rob Howes et al
hCoV-19/England/CAMC-C83CC9/2020	EPI_ISL_762682	12/17/20	Lighthouse Lab in Cambridge	Wellcome Sanger Institute for the COVID-19 Genomics UK (COG-UK) Consortium	Rob Howes et al
hCoV-19/England/CAMC-C83CD8/2020	EPI_ISL_762848	12/17/20	Lighthouse Lab in Cambridge	Wellcome Sanger Institute for the COVID-19 Genomics UK (COG-UK) Consortium	Rob Howes et al
hCoV-19/England/CAMC-C83CE7/2020	EPI_ISL_762808	12/17/20	Lighthouse Lab in Cambridge	Wellcome Sanger Institute for the COVID-19 Genomics UK (COG-UK) Consortium	Rob Howes et al
hCoV-19/England/CAMC-C83CF6/2020	EPI_ISL_762651	12/17/20	Lighthouse Lab in Cambridge	Wellcome Sanger Institute for the COVID-19 Genomics UK (COG-UK) Consortium	Rob Howes et al
hCoV-19/England/CAMC-C83D11/2020	EPI_ISL_762740	12/17/20	Lighthouse Lab in Cambridge	Wellcome Sanger Institute for the COVID-19 Genomics UK (COG-UK) Consortium	Rob Howes et al
hCoV-19/England/CAMC-C83D20/2020	EPI_ISL_762723	12/17/20	Lighthouse Lab in Cambridge	Wellcome Sanger Institute for the COVID-19 Genomics UK (COG-UK) Consortium	Rob Howes et al
hCoV-19/England/CAMC-C83D3F/2020	EPI_ISL_762769	12/17/20	Lighthouse Lab in Cambridge	Wellcome Sanger Institute for the COVID-19 Genomics UK (COG-UK) Consortium	Rob Howes et al
hCoV-19/England/CAMC-C83E4B/2020	EPI_ISL_762626	12/17/20	Lighthouse Lab in Cambridge	Wellcome Sanger Institute for the COVID-19 Genomics UK (COG-UK) Consortium	Rob Howes et al
hCoV-19/England/CAMC-C83F39/2020	EPI_ISL_756680	12/17/20	Lighthouse Lab in Cambridge	Wellcome Sanger Institute for the COVID-19 Genomics UK (COG-UK) Consortium	Rob Howes et al
hCoV-19/England/CAMC-C83FA2/2020	EPI_ISL_756627	12/17/20	Lighthouse Lab in Cambridge	Wellcome Sanger Institute for the COVID-19 Genomics UK (COG-UK) Consortium	Rob Howes et al
hCoV-19/England/CAMC-C83FC0/2020	EPI_ISL_756655	12/17/20	Lighthouse Lab in Cambridge	Wellcome Sanger Institute for the COVID-19 Genomics UK (COG-UK) Consortium	Rob Howes et al
hCoV-19/England/CAMC-C83FDF/2020	EPI_ISL_756491	12/17/20	Lighthouse Lab in Cambridge	Wellcome Sanger Institute for the COVID-19 Genomics UK (COG-UK) Consortium	Rob Howes et al
hCoV-19/England/CAMC-C83FEE/2020	EPI_ISL_756422	12/17/20	Lighthouse Lab in Cambridge	Wellcome Sanger Institute for the COVID-19 Genomics UK (COG-UK) Consortium	Rob Howes et al
hCoV-19/England/CAMC-C83FFD/2020	EPI_ISL_756559	12/17/20	Lighthouse Lab in Cambridge	Wellcome Sanger Institute for the COVID-19 Genomics UK (COG-UK) Consortium	Rob Howes et al
hCoV-19/England/CAMC-C84008/2020	EPI_ISL_756467	12/17/20	Lighthouse Lab in Cambridge	Wellcome Sanger Institute for the COVID-19 Genomics UK (COG-UK) Consortium	Rob Howes et al
hCoV-19/England/CAMC-C84017/2020	EPI_ISL_756621	12/17/20	Lighthouse Lab in Cambridge	Wellcome Sanger Institute for the COVID-19 Genomics UK (COG-UK) Consortium	Rob Howes et al
hCoV-19/England/CAMC-C84026/2020	EPI_ISL_756500	12/17/20	Lighthouse Lab in Cambridge	Wellcome Sanger Institute for the COVID-19 Genomics UK (COG-UK) Consortium	Rob Howes et al
hCoV-19/England/CAMC-C84035/2020	EPI_ISL_756517	12/17/20	Lighthouse Lab in Cambridge	Wellcome Sanger Institute for the COVID-19 Genomics UK (COG-UK) Consortium	Rob Howes et al
hCoV-19/England/CAMC-C84044/2020	EPI_ISL_756502	12/17/20	Lighthouse Lab in Cambridge	Wellcome Sanger Institute for the COVID-19 Genomics UK (COG-UK) Consortium	Rob Howes et al
hCoV-19/England/CAMC-C84053/2020	EPI_ISL_756567	12/17/20	Lighthouse Lab in Cambridge	Wellcome Sanger Institute for the COVID-19 Genomics UK (COG-UK) Consortium	Rob Howes et al
hCoV-19/England/CAMC-C84062/2020	EPI_ISL_756460	12/17/20	Lighthouse Lab in Cambridge	Wellcome Sanger Institute for the COVID-19 Genomics UK (COG-UK) Consortium	Rob Howes et al
hCoV-19/England/CAMC-C84071/2020	EPI_ISL_756419	12/17/20	Lighthouse Lab in Cambridge	Wellcome Sanger Institute for the COVID-19 Genomics UK (COG-UK) Consortium	Rob Howes et al
hCoV-19/England/CAMC-C84080/2020	EPI_ISL_756478	12/17/20	Lighthouse Lab in Cambridge	Wellcome Sanger Institute for the COVID-19 Genomics UK (COG-UK) Consortium	Rob Howes et al
hCoV-19/England/CAMC-C844C0/2020	EPI_ISL_756540	12/17/20	Lighthouse Lab in Cambridge	Wellcome Sanger Institute for the COVID-19 Genomics UK (COG-UK) Consortium	Rob Howes et al
hCoV-19/England/CAMC-C844DF/2020	EPI_ISL_756564	12/17/20	Lighthouse Lab in Cambridge	Wellcome Sanger Institute for the COVID-19 Genomics UK (COG-UK) Consortium	Rob Howes et al
hCoV-19/England/CAMC-C844EE/2020	EPI_ISL_756631	12/17/20	Lighthouse Lab in Cambridge	Wellcome Sanger Institute for the COVID-19 Genomics UK (COG-UK) Consortium	Rob Howes et al
hCoV-19/England/CAMC-C844FD/2020	EPI_ISL_756506	12/17/20	Lighthouse Lab in Cambridge	Wellcome Sanger Institute for the COVID-19 Genomics UK (COG-UK) Consortium	Rob Howes et al
hCoV-19/England/CAMC-C84509/2020	EPI_ISL_756672	12/17/20	Lighthouse Lab in Cambridge	Wellcome Sanger Institute for the COVID-19 Genomics UK (COG-UK) Consortium	Rob Howes et al
hCoV-19/England/CAMC-C84518/2020	EPI_ISL_756615	12/17/20	Lighthouse Lab in Cambridge	Wellcome Sanger Institute for the COVID-19 Genomics UK (COG-UK) Consortium	Rob Howes et al
hCoV-19/England/CAMC-C84527/2020	EPI_ISL_756528	12/17/20	Lighthouse Lab in Cambridge	Wellcome Sanger Institute for the COVID-19 Genomics UK (COG-UK) Consortium	Rob Howes et al
hCoV-19/England/CAMC-C84545/2020	EPI_ISL_756431	12/17/20	Lighthouse Lab in Cambridge	Wellcome Sanger Institute for the COVID-19 Genomics UK (COG-UK) Consortium	Rob Howes et al
hCoV-19/England/CAMC-C84554/2020	EPI_ISL_756438	12/17/20	Lighthouse Lab in Cambridge	Wellcome Sanger Institute for the COVID-19 Genomics UK (COG-UK) Consortium	Rob Howes et al
hCoV-19/England/CAMC-C84590/2020	EPI_ISL_756649	12/17/20	Lighthouse Lab in Cambridge	Wellcome Sanger Institute for the COVID-19 Genomics UK (COG-UK) Consortium	Rob Howes et al
hCoV-19/England/CAMC-C845AF/2020	EPI_ISL_756643	12/17/20	Lighthouse Lab in Cambridge	Wellcome Sanger Institute for the COVID-19 Genomics UK (COG-UK) Consortium	Rob Howes et al
hCoV-19/England/CAMC-C845CD/2020	EPI_ISL_756512	12/17/20	Lighthouse Lab in Cambridge	Wellcome Sanger Institute for the COVID-19 Genomics UK (COG-UK) Consortium	Rob Howes et al
hCoV-19/England/CAMC-C845DC/2020	EPI_ISL_756454	12/17/20	Lighthouse Lab in Cambridge	Wellcome Sanger Institute for the COVID-19 Genomics UK (COG-UK) Consortium	Rob Howes et al
hCoV-19/England/CAMC-C845EB/2020	EPI_ISL_756666	12/17/20	Lighthouse Lab in Cambridge	Wellcome Sanger Institute for the COVID-19 Genomics UK (COG-UK) Consortium	Rob Howes et al
hCoV-19/England/CAMC-C84E86/2020	EPI_ISL_756492	12/17/20	Lighthouse Lab in Cambridge	Wellcome Sanger Institute for the COVID-19 Genomics UK (COG-UK) Consortium	Rob Howes et al
hCoV-19/England/CAMC-C84E95/2020	EPI_ISL_756535	12/17/20	Lighthouse Lab in Cambridge	Wellcome Sanger Institute for the COVID-19 Genomics UK (COG-UK) Consortium	Rob Howes et al
hCoV-19/England/CAMC-C84EC2/2020	EPI_ISL_756389	12/17/20	Lighthouse Lab in Cambridge	Wellcome Sanger Institute for the COVID-19 Genomics UK (COG-UK) Consortium	Rob Howes et al
hCoV-19/England/CAMC-C84ED1/2020	EPI_ISL_756505	12/17/20	Lighthouse Lab in Cambridge	Wellcome Sanger Institute for the COVID-19 Genomics UK (COG-UK) Consortium	Rob Howes et al
hCoV-19/England/CAMC-C84EE0/2020	EPI_ISL_756675	12/17/20	Lighthouse Lab in Cambridge	Wellcome Sanger Institute for the COVID-19 Genomics UK (COG-UK) Consortium	Rob Howes et al
hCoV-19/England/CAMC-C84EFF/2020	EPI_ISL_756671	12/17/20	Lighthouse Lab in Cambridge	Wellcome Sanger Institute for the COVID-19 Genomics UK (COG-UK) Consortium	Rob Howes et al
hCoV-19/England/CAMC-C84F0B/2020	EPI_ISL_756507	12/17/20	Lighthouse Lab in Cambridge	Wellcome Sanger Institute for the COVID-19 Genomics UK (COG-UK) Consortium	Rob Howes et al
hCoV-19/England/CAMC-C84F29/2020	EPI_ISL_756508	12/17/20	Lighthouse Lab in Cambridge	Wellcome Sanger Institute for the COVID-19 Genomics UK (COG-UK) Consortium	Rob Howes et al
hCoV-19/England/CAMC-C84F47/2020	EPI_ISL_756426	12/17/20	Lighthouse Lab in Cambridge	Wellcome Sanger Institute for the COVID-19 Genomics UK (COG-UK) Consortium	Rob Howes et al
hCoV-19/England/CAMC-C84F65/2020	EPI_ISL_756442	12/17/20	Lighthouse Lab in Cambridge	Wellcome Sanger Institute for the COVID-19 Genomics UK (COG-UK) Consortium	Rob Howes et al
hCoV-19/England/CAMC-C84F74/2020	EPI_ISL_756586	12/17/20	Lighthouse Lab in Cambridge	Wellcome Sanger Institute for the COVID-19 Genomics UK (COG-UK) Consortium	Rob Howes et al
hCoV-19/England/CAMC-C84F83/2020	EPI_ISL_756469	12/17/20	Lighthouse Lab in Cambridge	Wellcome Sanger Institute for the COVID-19 Genomics UK (COG-UK) Consortium	Rob Howes et al
hCoV-19/England/CAMC-C84FA1/2020	EPI_ISL_756629	12/17/20	Lighthouse Lab in Cambridge	Wellcome Sanger Institute for the COVID-19 Genomics UK (COG-UK) Consortium	Rob Howes et al
hCoV-19/England/CAMC-C84FB0/2020	EPI_ISL_756453	12/17/20	Lighthouse Lab in Cambridge	Wellcome Sanger Institute for the COVID-19 Genomics UK (COG-UK) Consortium	Rob Howes et al
hCoV-19/England/CAMC-C84FCF/2020	EPI_ISL_756511	12/17/20	Lighthouse Lab in Cambridge	Wellcome Sanger Institute for the COVID-19 Genomics UK (COG-UK) Consortium	Rob Howes et al
hCoV-19/England/CAMC-C84FED/2020	EPI_ISL_756610	12/17/20	Lighthouse Lab in Cambridge	Wellcome Sanger Institute for the COVID-19 Genomics UK (COG-UK) Consortium	Rob Howes et al
hCoV-19/England/CAMC-C84FFC/2020	EPI_ISL_756576	12/17/20	Lighthouse Lab in Cambridge	Wellcome Sanger Institute for the COVID-19 Genomics UK (COG-UK) Consortium	Rob Howes et al
hCoV-19/England/CAMC-C85007/2020	EPI_ISL_756480	12/17/20	Lighthouse Lab in Cambridge	Wellcome Sanger Institute for the COVID-19 Genomics UK (COG-UK) Consortium	Rob Howes et al
hCoV-19/England/CAMC-C85016/2020	EPI_ISL_756513	12/17/20	Lighthouse Lab in Cambridge	Wellcome Sanger Institute for the COVID-19 Genomics UK (COG-UK) Consortium	Rob Howes et al
hCoV-19/England/CAMC-C85025/2020	EPI_ISL_756522	12/17/20	Lighthouse Lab in Cambridge	Wellcome Sanger Institute for the COVID-19 Genomics UK (COG-UK) Consortium	Rob Howes et al
hCoV-19/England/CAMC-C85034/2020	EPI_ISL_756525	12/17/20	Lighthouse Lab in Cambridge	Wellcome Sanger Institute for the COVID-19 Genomics UK (COG-UK) Consortium	Rob Howes et al
hCoV-19/England/CAMC-C85043/2020	EPI_ISL_756384	12/17/20	Lighthouse Lab in Cambridge	Wellcome Sanger Institute for the COVID-19 Genomics UK (COG-UK) Consortium	Rob Howes et al
hCoV-19/England/CAMC-C85052/2020	EPI_ISL_756613	12/17/20	Lighthouse Lab in Cambridge	Wellcome Sanger Institute for the COVID-19 Genomics UK (COG-UK) Consortium	Rob Howes et al
hCoV-19/England/CAMC-C85447/2020	EPI_ISL_756485	12/17/20	Lighthouse Lab in Cambridge	Wellcome Sanger Institute for the COVID-19 Genomics UK (COG-UK) Consortium	Rob Howes et al
hCoV-19/England/CAMC-C85456/2020	EPI_ISL_756444	12/17/20	Lighthouse Lab in Cambridge	Wellcome Sanger Institute for the COVID-19 Genomics UK (COG-UK) Consortium	Rob Howes et al
hCoV-19/England/CAMC-C85465/2020	EPI_ISL_756579	12/17/20	Lighthouse Lab in Cambridge	Wellcome Sanger Institute for the COVID-19 Genomics UK (COG-UK) Consortium	Rob Howes et al
hCoV-19/England/CAMC-C85474/2020	EPI_ISL_756660	12/17/20	Lighthouse Lab in Cambridge	Wellcome Sanger Institute for the COVID-19 Genomics UK (COG-UK) Consortium	Rob Howes et al
hCoV-19/England/CAMC-C85483/2020	EPI_ISL_756679	12/17/20	Lighthouse Lab in Cambridge	Wellcome Sanger Institute for the COVID-19 Genomics UK (COG-UK) Consortium	Rob Howes et al
hCoV-19/England/CAMC-C85492/2020	EPI_ISL_756678	12/17/20	Lighthouse Lab in Cambridge	Wellcome Sanger Institute for the COVID-19 Genomics UK (COG-UK) Consortium	Rob Howes et al
hCoV-19/England/CAMC-C854A1/2020	EPI_ISL_756486	12/17/20	Lighthouse Lab in Cambridge	Wellcome Sanger Institute for the COVID-19 Genomics UK (COG-UK) Consortium	Rob Howes et al
hCoV-19/England/CAMC-C854B0/2020	EPI_ISL_756668	12/17/20	Lighthouse Lab in Cambridge	Wellcome Sanger Institute for the COVID-19 Genomics UK (COG-UK) Consortium	Rob Howes et al
hCoV-19/England/CAMC-C854FC/2020	EPI_ISL_756677	12/17/20	Lighthouse Lab in Cambridge	Wellcome Sanger Institute for the COVID-19 Genomics UK (COG-UK) Consortium	Rob Howes et al
hCoV-19/England/CAMC-C85508/2020	EPI_ISL_756630	12/17/20	Lighthouse Lab in Cambridge	Wellcome Sanger Institute for the COVID-19 Genomics UK (COG-UK) Consortium	Rob Howes et al
hCoV-19/England/CAMC-C85517/2020	EPI_ISL_756590	12/17/20	Lighthouse Lab in Cambridge	Wellcome Sanger Institute for the COVID-19 Genomics UK (COG-UK) Consortium	Rob Howes et al
hCoV-19/England/CAMC-C85535/2020	EPI_ISL_756665	12/17/20	Lighthouse Lab in Cambridge	Wellcome Sanger Institute for the COVID-19 Genomics UK (COG-UK) Consortium	Rob Howes et al
hCoV-19/England/CAMC-C85544/2020	EPI_ISL_756498	12/17/20	Lighthouse Lab in Cambridge	Wellcome Sanger Institute for the COVID-19 Genomics UK (COG-UK) Consortium	Rob Howes et al
hCoV-19/England/CAMC-C8559F/2020	EPI_ISL_756617	12/17/20	Lighthouse Lab in Cambridge	Wellcome Sanger Institute for the COVID-19 Genomics UK (COG-UK) Consortium	Rob Howes et al
hCoV-19/England/CAMC-C858F0/2020	EPI_ISL_756386	12/17/20	Lighthouse Lab in Cambridge	Wellcome Sanger Institute for the COVID-19 Genomics UK (COG-UK) Consortium	Rob Howes et al
hCoV-19/England/CAMC-C8590C/2020	EPI_ISL_756607	12/17/20	Lighthouse Lab in Cambridge	Wellcome Sanger Institute for the COVID-19 Genomics UK (COG-UK) Consortium	Rob Howes et al
hCoV-19/England/CAMC-C8591B/2020	EPI_ISL_756558	12/17/20	Lighthouse Lab in Cambridge	Wellcome Sanger Institute for the COVID-19 Genomics UK (COG-UK) Consortium	Rob Howes et al
hCoV-19/England/CAMC-C8592A/2020	EPI_ISL_756667	12/17/20	Lighthouse Lab in Cambridge	Wellcome Sanger Institute for the COVID-19 Genomics UK (COG-UK) Consortium	Rob Howes et al
hCoV-19/England/CAMC-C85939/2020	EPI_ISL_756589	12/17/20	Lighthouse Lab in Cambridge	Wellcome Sanger Institute for the COVID-19 Genomics UK (COG-UK) Consortium	Rob Howes et al
hCoV-19/England/CAMC-C85948/2020	EPI_ISL_756420	12/17/20	Lighthouse Lab in Cambridge	Wellcome Sanger Institute for the COVID-19 Genomics UK (COG-UK) Consortium	Rob Howes et al
hCoV-19/England/CAMC-C85957/2020	EPI_ISL_756409	12/17/20	Lighthouse Lab in Cambridge	Wellcome Sanger Institute for the COVID-19 Genomics UK (COG-UK) Consortium	Rob Howes et al
hCoV-19/England/CAMC-C85966/2020	EPI_ISL_756432	12/17/20	Lighthouse Lab in Cambridge	Wellcome Sanger Institute for the COVID-19 Genomics UK (COG-UK) Consortium	Rob Howes et al
hCoV-19/England/CAMC-C85975/2020	EPI_ISL_756591	12/17/20	Lighthouse Lab in Cambridge	Wellcome Sanger Institute for the COVID-19 Genomics UK (COG-UK) Consortium	Rob Howes et al
hCoV-19/England/CAMC-C85984/2020	EPI_ISL_756543	12/17/20	Lighthouse Lab in Cambridge	Wellcome Sanger Institute for the COVID-19 Genomics UK (COG-UK) Consortium	Rob Howes et al
hCoV-19/England/CAMC-C85993/2020	EPI_ISL_756588	12/17/20	Lighthouse Lab in Cambridge	Wellcome Sanger Institute for the COVID-19 Genomics UK (COG-UK) Consortium	Rob Howes et al
hCoV-19/England/CAMC-C859A2/2020	EPI_ISL_756676	12/17/20	Lighthouse Lab in Cambridge	Wellcome Sanger Institute for the COVID-19 Genomics UK (COG-UK) Consortium	Rob Howes et al
hCoV-19/England/CAMC-C859B1/2020	EPI_ISL_756490	12/17/20	Lighthouse Lab in Cambridge	Wellcome Sanger Institute for the COVID-19 Genomics UK (COG-UK) Consortium	Rob Howes et al
hCoV-19/England/CAMC-C85A45/2020	EPI_ISL_756519	12/17/20	Lighthouse Lab in Cambridge	Wellcome Sanger Institute for the COVID-19 Genomics UK (COG-UK) Consortium	Rob Howes et al
hCoV-19/England/CAMC-C85A54/2020	EPI_ISL_756434	12/17/20	Lighthouse Lab in Cambridge	Wellcome Sanger Institute for the COVID-19 Genomics UK (COG-UK) Consortium	Rob Howes et al
hCoV-19/England/CAMC-C85A63/2020	EPI_ISL_756413	12/17/20	Lighthouse Lab in Cambridge	Wellcome Sanger Institute for the COVID-19 Genomics UK (COG-UK) Consortium	Rob Howes et al
hCoV-19/England/CAMC-C85A72/2020	EPI_ISL_756448	12/17/20	Lighthouse Lab in Cambridge	Wellcome Sanger Institute for the COVID-19 Genomics UK (COG-UK) Consortium	Rob Howes et al
hCoV-19/England/CAMC-C85A81/2020	EPI_ISL_756475	12/17/20	Lighthouse Lab in Cambridge	Wellcome Sanger Institute for the COVID-19 Genomics UK (COG-UK) Consortium	Rob Howes et al
hCoV-19/England/CAMC-C85A90/2020	EPI_ISL_756568	12/16/20	Lighthouse Lab in Cambridge	Wellcome Sanger Institute for the COVID-19 Genomics UK (COG-UK) Consortium	Rob Howes et al
hCoV-19/England/CAMC-C85AAF/2020	EPI_ISL_756484	12/17/20	Lighthouse Lab in Cambridge	Wellcome Sanger Institute for the COVID-19 Genomics UK (COG-UK) Consortium	Rob Howes et al
hCoV-19/England/CAMC-C85ABE/2020	EPI_ISL_756521	12/17/20	Lighthouse Lab in Cambridge	Wellcome Sanger Institute for the COVID-19 Genomics UK (COG-UK) Consortium	Rob Howes et al
hCoV-19/England/CAMC-C85ACD/2020	EPI_ISL_756497	12/17/20	Lighthouse Lab in Cambridge	Wellcome Sanger Institute for the COVID-19 Genomics UK (COG-UK) Consortium	Rob Howes et al
hCoV-19/England/CAMC-C85ADC/2020	EPI_ISL_756653	12/17/20	Lighthouse Lab in Cambridge	Wellcome Sanger Institute for the COVID-19 Genomics UK (COG-UK) Consortium	Rob Howes et al
hCoV-19/England/CAMC-C85AEB/2020	EPI_ISL_756501	12/17/20	Lighthouse Lab in Cambridge	Wellcome Sanger Institute for the COVID-19 Genomics UK (COG-UK) Consortium	Rob Howes et al
hCoV-19/England/CAMC-C85AFA/2020	EPI_ISL_756605	12/17/20	Lighthouse Lab in Cambridge	Wellcome Sanger Institute for the COVID-19 Genomics UK (COG-UK) Consortium	Rob Howes et al
hCoV-19/England/CAMC-C85B06/2020	EPI_ISL_756582	12/17/20	Lighthouse Lab in Cambridge	Wellcome Sanger Institute for the COVID-19 Genomics UK (COG-UK) Consortium	Rob Howes et al
hCoV-19/England/CAMC-C85B15/2020	EPI_ISL_756633	12/17/20	Lighthouse Lab in Cambridge	Wellcome Sanger Institute for the COVID-19 Genomics UK (COG-UK) Consortium	Rob Howes et al
hCoV-19/England/CAMC-C85EEF/2020	EPI_ISL_756415	12/18/20	Lighthouse Lab in Cambridge	Wellcome Sanger Institute for the COVID-19 Genomics UK (COG-UK) Consortium	Rob Howes et al
hCoV-19/England/CAMC-C85F19/2020	EPI_ISL_756597	12/17/20	Lighthouse Lab in Cambridge	Wellcome Sanger Institute for the COVID-19 Genomics UK (COG-UK) Consortium	Rob Howes et al
hCoV-19/England/CAMC-C85F46/2020	EPI_ISL_756393	12/17/20	Lighthouse Lab in Cambridge	Wellcome Sanger Institute for the COVID-19 Genomics UK (COG-UK) Consortium	Rob Howes et al
hCoV-19/England/CAMC-C85F55/2020	EPI_ISL_756474	12/17/20	Lighthouse Lab in Cambridge	Wellcome Sanger Institute for the COVID-19 Genomics UK (COG-UK) Consortium	Rob Howes et al
hCoV-19/England/CAMC-C85F64/2020	EPI_ISL_756545	12/17/20	Lighthouse Lab in Cambridge	Wellcome Sanger Institute for the COVID-19 Genomics UK (COG-UK) Consortium	Rob Howes et al
hCoV-19/England/CAMC-C85F73/2020	EPI_ISL_756496	12/17/20	Lighthouse Lab in Cambridge	Wellcome Sanger Institute for the COVID-19 Genomics UK (COG-UK) Consortium	Rob Howes et al
hCoV-19/England/CAMC-C85F82/2020	EPI_ISL_756637	12/17/20	Lighthouse Lab in Cambridge	Wellcome Sanger Institute for the COVID-19 Genomics UK (COG-UK) Consortium	Rob Howes et al
hCoV-19/England/CAMC-C85F91/2020	EPI_ISL_756529	12/17/20	Lighthouse Lab in Cambridge	Wellcome Sanger Institute for the COVID-19 Genomics UK (COG-UK) Consortium	Rob Howes et al
hCoV-19/England/CAMC-C85FA0/2020	EPI_ISL_756584	12/18/20	Lighthouse Lab in Cambridge	Wellcome Sanger Institute for the COVID-19 Genomics UK (COG-UK) Consortium	Rob Howes et al
hCoV-19/England/CAMC-C85FBF/2020	EPI_ISL_756392	12/17/20	Lighthouse Lab in Cambridge	Wellcome Sanger Institute for the COVID-19 Genomics UK (COG-UK) Consortium	Rob Howes et al
hCoV-19/England/CAMC-C85FCE/2020	EPI_ISL_756659	12/17/20	Lighthouse Lab in Cambridge	Wellcome Sanger Institute for the COVID-19 Genomics UK (COG-UK) Consortium	Rob Howes et al
hCoV-19/England/CAMC-C85FEC/2020	EPI_ISL_756594	12/17/20	Lighthouse Lab in Cambridge	Wellcome Sanger Institute for the COVID-19 Genomics UK (COG-UK) Consortium	Rob Howes et al
hCoV-19/England/CAMC-C85FFB/2020	EPI_ISL_756622	12/17/20	Lighthouse Lab in Cambridge	Wellcome Sanger Institute for the COVID-19 Genomics UK (COG-UK) Consortium	Rob Howes et al
hCoV-19/England/CAMC-C86015/2020	EPI_ISL_756577	12/17/20	Lighthouse Lab in Cambridge	Wellcome Sanger Institute for the COVID-19 Genomics UK (COG-UK) Consortium	Rob Howes et al
hCoV-19/England/CAMC-C86024/2020	EPI_ISL_756553	12/17/20	Lighthouse Lab in Cambridge	Wellcome Sanger Institute for the COVID-19 Genomics UK (COG-UK) Consortium	Rob Howes et al
hCoV-19/England/CAMC-C86033/2020	EPI_ISL_756380	12/17/20	Lighthouse Lab in Cambridge	Wellcome Sanger Institute for the COVID-19 Genomics UK (COG-UK) Consortium	Rob Howes et al
hCoV-19/England/CAMC-C86042/2020	EPI_ISL_756595	12/17/20	Lighthouse Lab in Cambridge	Wellcome Sanger Institute for the COVID-19 Genomics UK (COG-UK) Consortium	Rob Howes et al
hCoV-19/England/CAMC-C86051/2020	EPI_ISL_756379	12/17/20	Lighthouse Lab in Cambridge	Wellcome Sanger Institute for the COVID-19 Genomics UK (COG-UK) Consortium	Rob Howes et al
hCoV-19/England/CAMC-C86060/2020	EPI_ISL_756642	12/17/20	Lighthouse Lab in Cambridge	Wellcome Sanger Institute for the COVID-19 Genomics UK (COG-UK) Consortium	Rob Howes et al
hCoV-19/England/CAMC-C8609D/2020	EPI_ISL_756554	12/17/20	Lighthouse Lab in Cambridge	Wellcome Sanger Institute for the COVID-19 Genomics UK (COG-UK) Consortium	Rob Howes et al
hCoV-19/England/CAMC-C860AC/2020	EPI_ISL_756570	12/17/20	Lighthouse Lab in Cambridge	Wellcome Sanger Institute for the COVID-19 Genomics UK (COG-UK) Consortium	Rob Howes et al
hCoV-19/England/CAMC-C860BB/2020	EPI_ISL_756403	12/17/20	Lighthouse Lab in Cambridge	Wellcome Sanger Institute for the COVID-19 Genomics UK (COG-UK) Consortium	Rob Howes et al
hCoV-19/England/CAMC-C860CA/2020	EPI_ISL_756499	12/17/20	Lighthouse Lab in Cambridge	Wellcome Sanger Institute for the COVID-19 Genomics UK (COG-UK) Consortium	Rob Howes et al
hCoV-19/England/CAMC-C860D9/2020	EPI_ISL_756456	12/17/20	Lighthouse Lab in Cambridge	Wellcome Sanger Institute for the COVID-19 Genomics UK (COG-UK) Consortium	Rob Howes et al
hCoV-19/England/CAMC-C860E8/2020	EPI_ISL_756518	12/17/20	Lighthouse Lab in Cambridge	Wellcome Sanger Institute for the COVID-19 Genomics UK (COG-UK) Consortium	Rob Howes et al
hCoV-19/England/CAMC-C86103/2020	EPI_ISL_756628	12/17/20	Lighthouse Lab in Cambridge	Wellcome Sanger Institute for the COVID-19 Genomics UK (COG-UK) Consortium	Rob Howes et al
hCoV-19/England/CAMC-C86112/2020	EPI_ISL_756601	12/17/20	Lighthouse Lab in Cambridge	Wellcome Sanger Institute for the COVID-19 Genomics UK (COG-UK) Consortium	Rob Howes et al
hCoV-19/England/CAMC-C86121/2020	EPI_ISL_756424	12/17/20	Lighthouse Lab in Cambridge	Wellcome Sanger Institute for the COVID-19 Genomics UK (COG-UK) Consortium	Rob Howes et al
hCoV-19/England/CAMC-C86130/2020	EPI_ISL_756416	12/17/20	Lighthouse Lab in Cambridge	Wellcome Sanger Institute for the COVID-19 Genomics UK (COG-UK) Consortium	Rob Howes et al
hCoV-19/England/CAMC-C86631/2020	EPI_ISL_756429	12/17/20	Lighthouse Lab in Cambridge	Wellcome Sanger Institute for the COVID-19 Genomics UK (COG-UK) Consortium	Rob Howes et al
hCoV-19/England/CAMC-C86640/2020	EPI_ISL_756604	12/17/20	Lighthouse Lab in Cambridge	Wellcome Sanger Institute for the COVID-19 Genomics UK (COG-UK) Consortium	Rob Howes et al
hCoV-19/England/CAMC-C8665F/2020	EPI_ISL_756585	12/17/20	Lighthouse Lab in Cambridge	Wellcome Sanger Institute for the COVID-19 Genomics UK (COG-UK) Consortium	Rob Howes et al
hCoV-19/England/CAMC-C8667D/2020	EPI_ISL_756611	12/17/20	Lighthouse Lab in Cambridge	Wellcome Sanger Institute for the COVID-19 Genomics UK (COG-UK) Consortium	Rob Howes et al
hCoV-19/England/CAMC-C8668C/2020	EPI_ISL_756625	12/17/20	Lighthouse Lab in Cambridge	Wellcome Sanger Institute for the COVID-19 Genomics UK (COG-UK) Consortium	Rob Howes et al
hCoV-19/England/CAMC-C8669B/2020	EPI_ISL_756417	12/17/20	Lighthouse Lab in Cambridge	Wellcome Sanger Institute for the COVID-19 Genomics UK (COG-UK) Consortium	Rob Howes et al
hCoV-19/England/CAMC-C866B9/2020	EPI_ISL_756481	12/17/20	Lighthouse Lab in Cambridge	Wellcome Sanger Institute for the COVID-19 Genomics UK (COG-UK) Consortium	Rob Howes et al
hCoV-19/England/CAMC-C866C8/2020	EPI_ISL_756623	12/17/20	Lighthouse Lab in Cambridge	Wellcome Sanger Institute for the COVID-19 Genomics UK (COG-UK) Consortium	Rob Howes et al
hCoV-19/England/CAMC-C866D7/2020	EPI_ISL_756572	12/17/20	Lighthouse Lab in Cambridge	Wellcome Sanger Institute for the COVID-19 Genomics UK (COG-UK) Consortium	Rob Howes et al
hCoV-19/England/CAMC-C866F5/2020	EPI_ISL_756542	12/17/20	Lighthouse Lab in Cambridge	Wellcome Sanger Institute for the COVID-19 Genomics UK (COG-UK) Consortium	Rob Howes et al
hCoV-19/England/CAMC-C86701/2020	EPI_ISL_756534	12/17/20	Lighthouse Lab in Cambridge	Wellcome Sanger Institute for the COVID-19 Genomics UK (COG-UK) Consortium	Rob Howes et al
hCoV-19/England/CAMC-C86710/2020	EPI_ISL_756608	12/17/20	Lighthouse Lab in Cambridge	Wellcome Sanger Institute for the COVID-19 Genomics UK (COG-UK) Consortium	Rob Howes et al
hCoV-19/England/CAMC-C869DE/2020	EPI_ISL_756418	12/17/20	Lighthouse Lab in Cambridge	Wellcome Sanger Institute for the COVID-19 Genomics UK (COG-UK) Consortium	Rob Howes et al
hCoV-19/England/CAMC-C869ED/2020	EPI_ISL_756606	12/17/20	Lighthouse Lab in Cambridge	Wellcome Sanger Institute for the COVID-19 Genomics UK (COG-UK) Consortium	Rob Howes et al
hCoV-19/England/CAMC-C869FC/2020	EPI_ISL_756446	12/17/20	Lighthouse Lab in Cambridge	Wellcome Sanger Institute for the COVID-19 Genomics UK (COG-UK) Consortium	Rob Howes et al
hCoV-19/England/CAMC-C86A08/2020	EPI_ISL_756674	12/17/20	Lighthouse Lab in Cambridge	Wellcome Sanger Institute for the COVID-19 Genomics UK (COG-UK) Consortium	Rob Howes et al
hCoV-19/England/CAMC-C86A17/2020	EPI_ISL_756395	12/17/20	Lighthouse Lab in Cambridge	Wellcome Sanger Institute for the COVID-19 Genomics UK (COG-UK) Consortium	Rob Howes et al
hCoV-19/England/CAMC-C86E2A/2020	EPI_ISL_945367	12/17/20	Lighthouse Lab in Cambridge	Wellcome Sanger Institute for the COVID-19 Genomics UK (COG-UK) Consortium	Rob Howes et al
hCoV-19/England/CAMC-C86EFD/2020	EPI_ISL_945170	12/16/20	Lighthouse Lab in Cambridge	Wellcome Sanger Institute for the COVID-19 Genomics UK (COG-UK) Consortium	Rob Howes et al
hCoV-19/England/CAMC-C87A16/2020	EPI_ISL_945085	12/17/20	Lighthouse Lab in Cambridge	Wellcome Sanger Institute for the COVID-19 Genomics UK (COG-UK) Consortium	Rob Howes et al
hCoV-19/England/CAMC-C8F999/2020	EPI_ISL_777323	12/9/20	Lighthouse Lab in Cambridge	Wellcome Sanger Institute for the COVID-19 Genomics UK (COG-UK) Consortium	Rob Howes et al
hCoV-19/England/CAMC-C8FEF4/2020	EPI_ISL_777201	12/9/20	Lighthouse Lab in Cambridge	Wellcome Sanger Institute for the COVID-19 Genomics UK (COG-UK) Consortium	Rob Howes et al
hCoV-19/England/CAMC-C91F38/2020	EPI_ISL_777275	12/11/20	Lighthouse Lab in Cambridge	Wellcome Sanger Institute for the COVID-19 Genomics UK (COG-UK) Consortium	Rob Howes et al
hCoV-19/England/CAMC-C92104/2020	EPI_ISL_777218	12/10/20	Lighthouse Lab in Cambridge	Wellcome Sanger Institute for the COVID-19 Genomics UK (COG-UK) Consortium	Rob Howes et al
hCoV-19/England/CAMC-C9224D/2020	EPI_ISL_777133	12/11/20	Lighthouse Lab in Cambridge	Wellcome Sanger Institute for the COVID-19 Genomics UK (COG-UK) Consortium	Rob Howes et al
hCoV-19/England/CAMC-C92483/2020	EPI_ISL_777293	12/11/20	Lighthouse Lab in Cambridge	Wellcome Sanger Institute for the COVID-19 Genomics UK (COG-UK) Consortium	Rob Howes et al
hCoV-19/England/CAMC-C925DB/2020	EPI_ISL_777289	12/11/20	Lighthouse Lab in Cambridge	Wellcome Sanger Institute for the COVID-19 Genomics UK (COG-UK) Consortium	Rob Howes et al
hCoV-19/England/CAMC-C927B7/2020	EPI_ISL_777173	12/13/20	Lighthouse Lab in Cambridge	Wellcome Sanger Institute for the COVID-19 Genomics UK (COG-UK) Consortium	Rob Howes et al
hCoV-19/England/CAMC-C928F0/2020	EPI_ISL_777181	12/11/20	Lighthouse Lab in Cambridge	Wellcome Sanger Institute for the COVID-19 Genomics UK (COG-UK) Consortium	Rob Howes et al
hCoV-19/England/CAMC-C98405/2020	EPI_ISL_777624	12/18/20	Lighthouse Lab in Cambridge	Wellcome Sanger Institute for the COVID-19 Genomics UK (COG-UK) Consortium	Rob Howes et al
hCoV-19/England/CAMC-C98423/2020	EPI_ISL_777512	12/18/20	Lighthouse Lab in Cambridge	Wellcome Sanger Institute for the COVID-19 Genomics UK (COG-UK) Consortium	Rob Howes et al
hCoV-19/England/CAMC-C98432/2020	EPI_ISL_777401	12/18/20	Lighthouse Lab in Cambridge	Wellcome Sanger Institute for the COVID-19 Genomics UK (COG-UK) Consortium	Rob Howes et al
hCoV-19/England/CAMC-C98441/2020	EPI_ISL_777473	12/18/20	Lighthouse Lab in Cambridge	Wellcome Sanger Institute for the COVID-19 Genomics UK (COG-UK) Consortium	Rob Howes et al
hCoV-19/England/CAMC-C98450/2020	EPI_ISL_777614	12/18/20	Lighthouse Lab in Cambridge	Wellcome Sanger Institute for the COVID-19 Genomics UK (COG-UK) Consortium	Rob Howes et al
hCoV-19/England/CAMC-C9846F/2020	EPI_ISL_777500	12/18/20	Lighthouse Lab in Cambridge	Wellcome Sanger Institute for the COVID-19 Genomics UK (COG-UK) Consortium	Rob Howes et al
hCoV-19/England/CAMC-C9847E/2020	EPI_ISL_777578	12/18/20	Lighthouse Lab in Cambridge	Wellcome Sanger Institute for the COVID-19 Genomics UK (COG-UK) Consortium	Rob Howes et al
hCoV-19/England/CAMC-C9848D/2020	EPI_ISL_777352	12/18/20	Lighthouse Lab in Cambridge	Wellcome Sanger Institute for the COVID-19 Genomics UK (COG-UK) Consortium	Rob Howes et al
hCoV-19/England/CAMC-C984AB/2020	EPI_ISL_777581	12/18/20	Lighthouse Lab in Cambridge	Wellcome Sanger Institute for the COVID-19 Genomics UK (COG-UK) Consortium	Rob Howes et al
hCoV-19/England/CAMC-C984C9/2020	EPI_ISL_777553	12/18/20	Lighthouse Lab in Cambridge	Wellcome Sanger Institute for the COVID-19 Genomics UK (COG-UK) Consortium	Rob Howes et al
hCoV-19/England/CAMC-C984D8/2020	EPI_ISL_777426	12/18/20	Lighthouse Lab in Cambridge	Wellcome Sanger Institute for the COVID-19 Genomics UK (COG-UK) Consortium	Rob Howes et al
hCoV-19/England/CAMC-C984E7/2020	EPI_ISL_777422	12/18/20	Lighthouse Lab in Cambridge	Wellcome Sanger Institute for the COVID-19 Genomics UK (COG-UK) Consortium	Rob Howes et al
hCoV-19/England/CAMC-C984F6/2020	EPI_ISL_777542	12/18/20	Lighthouse Lab in Cambridge	Wellcome Sanger Institute for the COVID-19 Genomics UK (COG-UK) Consortium	Rob Howes et al
hCoV-19/England/CAMC-C98502/2020	EPI_ISL_777640	12/18/20	Lighthouse Lab in Cambridge	Wellcome Sanger Institute for the COVID-19 Genomics UK (COG-UK) Consortium	Rob Howes et al
hCoV-19/England/CAMC-C98511/2020	EPI_ISL_777559	12/18/20	Lighthouse Lab in Cambridge	Wellcome Sanger Institute for the COVID-19 Genomics UK (COG-UK) Consortium	Rob Howes et al
hCoV-19/England/CAMC-C9853F/2020	EPI_ISL_777384	12/17/20	Lighthouse Lab in Cambridge	Wellcome Sanger Institute for the COVID-19 Genomics UK (COG-UK) Consortium	Rob Howes et al
hCoV-19/England/CAMC-C9854E/2020	EPI_ISL_777508	12/18/20	Lighthouse Lab in Cambridge	Wellcome Sanger Institute for the COVID-19 Genomics UK (COG-UK) Consortium	Rob Howes et al
hCoV-19/England/CAMC-C9855D/2020	EPI_ISL_777606	12/18/20	Lighthouse Lab in Cambridge	Wellcome Sanger Institute for the COVID-19 Genomics UK (COG-UK) Consortium	Rob Howes et al
hCoV-19/England/CAMC-C9856C/2020	EPI_ISL_777536	12/18/20	Lighthouse Lab in Cambridge	Wellcome Sanger Institute for the COVID-19 Genomics UK (COG-UK) Consortium	Rob Howes et al
hCoV-19/England/CAMC-C9858A/2020	EPI_ISL_777540	12/18/20	Lighthouse Lab in Cambridge	Wellcome Sanger Institute for the COVID-19 Genomics UK (COG-UK) Consortium	Rob Howes et al
hCoV-19/England/CAMC-C98599/2020	EPI_ISL_777362	12/18/20	Lighthouse Lab in Cambridge	Wellcome Sanger Institute for the COVID-19 Genomics UK (COG-UK) Consortium	Rob Howes et al
hCoV-19/England/CAMC-C985A8/2020	EPI_ISL_777329	12/18/20	Lighthouse Lab in Cambridge	Wellcome Sanger Institute for the COVID-19 Genomics UK (COG-UK) Consortium	Rob Howes et al
hCoV-19/England/CAMC-C985B7/2020	EPI_ISL_777551	12/18/20	Lighthouse Lab in Cambridge	Wellcome Sanger Institute for the COVID-19 Genomics UK (COG-UK) Consortium	Rob Howes et al
hCoV-19/England/CAMC-C985C6/2020	EPI_ISL_777434	12/18/20	Lighthouse Lab in Cambridge	Wellcome Sanger Institute for the COVID-19 Genomics UK (COG-UK) Consortium	Rob Howes et al
hCoV-19/England/CAMC-C985D5/2020	EPI_ISL_777354	12/18/20	Lighthouse Lab in Cambridge	Wellcome Sanger Institute for the COVID-19 Genomics UK (COG-UK) Consortium	Rob Howes et al
hCoV-19/England/CAMC-C985F3/2020	EPI_ISL_777619	12/17/20	Lighthouse Lab in Cambridge	Wellcome Sanger Institute for the COVID-19 Genomics UK (COG-UK) Consortium	Rob Howes et al
hCoV-19/England/CAMC-C9860F/2020	EPI_ISL_777613	12/17/20	Lighthouse Lab in Cambridge	Wellcome Sanger Institute for the COVID-19 Genomics UK (COG-UK) Consortium	Rob Howes et al
hCoV-19/England/CAMC-C9861E/2020	EPI_ISL_777400	12/17/20	Lighthouse Lab in Cambridge	Wellcome Sanger Institute for the COVID-19 Genomics UK (COG-UK) Consortium	Rob Howes et al
hCoV-19/England/CAMC-C9863C/2020	EPI_ISL_777343	12/17/20	Lighthouse Lab in Cambridge	Wellcome Sanger Institute for the COVID-19 Genomics UK (COG-UK) Consortium	Rob Howes et al
hCoV-19/England/CAMC-C9864B/2020	EPI_ISL_777357	12/17/20	Lighthouse Lab in Cambridge	Wellcome Sanger Institute for the COVID-19 Genomics UK (COG-UK) Consortium	Rob Howes et al
hCoV-19/England/CAMC-C98669/2020	EPI_ISL_777347	12/17/20	Lighthouse Lab in Cambridge	Wellcome Sanger Institute for the COVID-19 Genomics UK (COG-UK) Consortium	Rob Howes et al
hCoV-19/England/CAMC-C98678/2020	EPI_ISL_777339	12/17/20	Lighthouse Lab in Cambridge	Wellcome Sanger Institute for the COVID-19 Genomics UK (COG-UK) Consortium	Rob Howes et al
hCoV-19/England/CAMC-C98687/2020	EPI_ISL_777521	12/17/20	Lighthouse Lab in Cambridge	Wellcome Sanger Institute for the COVID-19 Genomics UK (COG-UK) Consortium	Rob Howes et al
hCoV-19/England/CAMC-C986A5/2020	EPI_ISL_777571	12/17/20	Lighthouse Lab in Cambridge	Wellcome Sanger Institute for the COVID-19 Genomics UK (COG-UK) Consortium	Rob Howes et al
hCoV-19/England/CAMC-C986B4/2020	EPI_ISL_777656	12/18/20	Lighthouse Lab in Cambridge	Wellcome Sanger Institute for the COVID-19 Genomics UK (COG-UK) Consortium	Rob Howes et al
hCoV-19/England/CAMC-C986D2/2020	EPI_ISL_777371	12/18/20	Lighthouse Lab in Cambridge	Wellcome Sanger Institute for the COVID-19 Genomics UK (COG-UK) Consortium	Rob Howes et al
hCoV-19/England/CAMC-C986E1/2020	EPI_ISL_777664	12/18/20	Lighthouse Lab in Cambridge	Wellcome Sanger Institute for the COVID-19 Genomics UK (COG-UK) Consortium	Rob Howes et al
hCoV-19/England/CAMC-C986F0/2020	EPI_ISL_777404	12/18/20	Lighthouse Lab in Cambridge	Wellcome Sanger Institute for the COVID-19 Genomics UK (COG-UK) Consortium	Rob Howes et al
hCoV-19/England/CAMC-C9870C/2020	EPI_ISL_777439	12/18/20	Lighthouse Lab in Cambridge	Wellcome Sanger Institute for the COVID-19 Genomics UK (COG-UK) Consortium	Rob Howes et al
hCoV-19/England/CAMC-C9871B/2020	EPI_ISL_777635	12/18/20	Lighthouse Lab in Cambridge	Wellcome Sanger Institute for the COVID-19 Genomics UK (COG-UK) Consortium	Rob Howes et al
hCoV-19/England/CAMC-C9872A/2020	EPI_ISL_777599	12/18/20	Lighthouse Lab in Cambridge	Wellcome Sanger Institute for the COVID-19 Genomics UK (COG-UK) Consortium	Rob Howes et al
hCoV-19/England/CAMC-C98739/2020	EPI_ISL_777408	12/18/20	Lighthouse Lab in Cambridge	Wellcome Sanger Institute for the COVID-19 Genomics UK (COG-UK) Consortium	Rob Howes et al
hCoV-19/England/CAMC-C98748/2020	EPI_ISL_777590	12/18/20	Lighthouse Lab in Cambridge	Wellcome Sanger Institute for the COVID-19 Genomics UK (COG-UK) Consortium	Rob Howes et al
hCoV-19/England/CAMC-C98757/2020	EPI_ISL_777507	12/18/20	Lighthouse Lab in Cambridge	Wellcome Sanger Institute for the COVID-19 Genomics UK (COG-UK) Consortium	Rob Howes et al
hCoV-19/England/CAMC-C98766/2020	EPI_ISL_777616	12/18/20	Lighthouse Lab in Cambridge	Wellcome Sanger Institute for the COVID-19 Genomics UK (COG-UK) Consortium	Rob Howes et al
hCoV-19/England/CAMC-C98775/2020	EPI_ISL_777494	12/18/20	Lighthouse Lab in Cambridge	Wellcome Sanger Institute for the COVID-19 Genomics UK (COG-UK) Consortium	Rob Howes et al
hCoV-19/England/CAMC-C98784/2020	EPI_ISL_777328	12/18/20	Lighthouse Lab in Cambridge	Wellcome Sanger Institute for the COVID-19 Genomics UK (COG-UK) Consortium	Rob Howes et al
hCoV-19/England/CAMC-C98793/2020	EPI_ISL_777370	12/18/20	Lighthouse Lab in Cambridge	Wellcome Sanger Institute for the COVID-19 Genomics UK (COG-UK) Consortium	Rob Howes et al
hCoV-19/England/CAMC-C987B1/2020	EPI_ISL_777476	12/18/20	Lighthouse Lab in Cambridge	Wellcome Sanger Institute for the COVID-19 Genomics UK (COG-UK) Consortium	Rob Howes et al
hCoV-19/England/CAMC-C987C0/2020	EPI_ISL_777511	12/18/20	Lighthouse Lab in Cambridge	Wellcome Sanger Institute for the COVID-19 Genomics UK (COG-UK) Consortium	Rob Howes et al
hCoV-19/England/CAMC-C987DF/2020	EPI_ISL_777547	12/18/20	Lighthouse Lab in Cambridge	Wellcome Sanger Institute for the COVID-19 Genomics UK (COG-UK) Consortium	Rob Howes et al
hCoV-19/England/CAMC-C987EE/2020	EPI_ISL_777415	12/18/20	Lighthouse Lab in Cambridge	Wellcome Sanger Institute for the COVID-19 Genomics UK (COG-UK) Consortium	Rob Howes et al
hCoV-19/England/CAMC-C987FD/2020	EPI_ISL_777452	12/18/20	Lighthouse Lab in Cambridge	Wellcome Sanger Institute for the COVID-19 Genomics UK (COG-UK) Consortium	Rob Howes et al
hCoV-19/England/CAMC-C98809/2020	EPI_ISL_777446	12/18/20	Lighthouse Lab in Cambridge	Wellcome Sanger Institute for the COVID-19 Genomics UK (COG-UK) Consortium	Rob Howes et al
hCoV-19/England/CAMC-C98827/2020	EPI_ISL_777544	12/18/20	Lighthouse Lab in Cambridge	Wellcome Sanger Institute for the COVID-19 Genomics UK (COG-UK) Consortium	Rob Howes et al
hCoV-19/England/CAMC-C98836/2020	EPI_ISL_777652	12/18/20	Lighthouse Lab in Cambridge	Wellcome Sanger Institute for the COVID-19 Genomics UK (COG-UK) Consortium	Rob Howes et al
hCoV-19/England/CAMC-C98845/2020	EPI_ISL_777555	12/18/20	Lighthouse Lab in Cambridge	Wellcome Sanger Institute for the COVID-19 Genomics UK (COG-UK) Consortium	Rob Howes et al
hCoV-19/England/CAMC-C98854/2020	EPI_ISL_777360	12/18/20	Lighthouse Lab in Cambridge	Wellcome Sanger Institute for the COVID-19 Genomics UK (COG-UK) Consortium	Rob Howes et al
hCoV-19/England/CAMC-C98863/2020	EPI_ISL_777516	12/18/20	Lighthouse Lab in Cambridge	Wellcome Sanger Institute for the COVID-19 Genomics UK (COG-UK) Consortium	Rob Howes et al
hCoV-19/England/CAMC-C98881/2020	EPI_ISL_777406	12/18/20	Lighthouse Lab in Cambridge	Wellcome Sanger Institute for the COVID-19 Genomics UK (COG-UK) Consortium	Rob Howes et al
hCoV-19/England/CAMC-C98890/2020	EPI_ISL_777637	12/18/20	Lighthouse Lab in Cambridge	Wellcome Sanger Institute for the COVID-19 Genomics UK (COG-UK) Consortium	Rob Howes et al
hCoV-19/England/CAMC-C988AF/2020	EPI_ISL_777598	12/18/20	Lighthouse Lab in Cambridge	Wellcome Sanger Institute for the COVID-19 Genomics UK (COG-UK) Consortium	Rob Howes et al
hCoV-19/England/CAMC-C988BE/2020	EPI_ISL_777355	12/18/20	Lighthouse Lab in Cambridge	Wellcome Sanger Institute for the COVID-19 Genomics UK (COG-UK) Consortium	Rob Howes et al
hCoV-19/England/CAMC-C988CD/2020	EPI_ISL_777631	12/17/20	Lighthouse Lab in Cambridge	Wellcome Sanger Institute for the COVID-19 Genomics UK (COG-UK) Consortium	Rob Howes et al
hCoV-19/England/CAMC-C988DC/2020	EPI_ISL_777348	12/17/20	Lighthouse Lab in Cambridge	Wellcome Sanger Institute for the COVID-19 Genomics UK (COG-UK) Consortium	Rob Howes et al
hCoV-19/England/CAMC-C988EB/2020	EPI_ISL_777643	12/17/20	Lighthouse Lab in Cambridge	Wellcome Sanger Institute for the COVID-19 Genomics UK (COG-UK) Consortium	Rob Howes et al
hCoV-19/England/CAMC-C988FA/2020	EPI_ISL_777418	12/17/20	Lighthouse Lab in Cambridge	Wellcome Sanger Institute for the COVID-19 Genomics UK (COG-UK) Consortium	Rob Howes et al
hCoV-19/England/CAMC-C98906/2020	EPI_ISL_777390	12/17/20	Lighthouse Lab in Cambridge	Wellcome Sanger Institute for the COVID-19 Genomics UK (COG-UK) Consortium	Rob Howes et al
hCoV-19/England/CAMC-C98915/2020	EPI_ISL_777541	12/17/20	Lighthouse Lab in Cambridge	Wellcome Sanger Institute for the COVID-19 Genomics UK (COG-UK) Consortium	Rob Howes et al
hCoV-19/England/CAMC-C98933/2020	EPI_ISL_777632	12/17/20	Lighthouse Lab in Cambridge	Wellcome Sanger Institute for the COVID-19 Genomics UK (COG-UK) Consortium	Rob Howes et al
hCoV-19/England/CAMC-C98942/2020	EPI_ISL_777403	12/17/20	Lighthouse Lab in Cambridge	Wellcome Sanger Institute for the COVID-19 Genomics UK (COG-UK) Consortium	Rob Howes et al
hCoV-19/England/CAMC-C98951/2020	EPI_ISL_777492	12/17/20	Lighthouse Lab in Cambridge	Wellcome Sanger Institute for the COVID-19 Genomics UK (COG-UK) Consortium	Rob Howes et al
hCoV-19/England/CAMC-C9897F/2020	EPI_ISL_777483	12/17/20	Lighthouse Lab in Cambridge	Wellcome Sanger Institute for the COVID-19 Genomics UK (COG-UK) Consortium	Rob Howes et al
hCoV-19/England/CAMC-C9898E/2020	EPI_ISL_777351	12/17/20	Lighthouse Lab in Cambridge	Wellcome Sanger Institute for the COVID-19 Genomics UK (COG-UK) Consortium	Rob Howes et al
hCoV-19/England/CAMC-C989BB/2020	EPI_ISL_777607	12/18/20	Lighthouse Lab in Cambridge	Wellcome Sanger Institute for the COVID-19 Genomics UK (COG-UK) Consortium	Rob Howes et al
hCoV-19/England/CAMC-C989CA/2020	EPI_ISL_777450	12/18/20	Lighthouse Lab in Cambridge	Wellcome Sanger Institute for the COVID-19 Genomics UK (COG-UK) Consortium	Rob Howes et al
hCoV-19/England/CAMC-C989D9/2020	EPI_ISL_777368	12/18/20	Lighthouse Lab in Cambridge	Wellcome Sanger Institute for the COVID-19 Genomics UK (COG-UK) Consortium	Rob Howes et al
hCoV-19/England/CAMC-C989E8/2020	EPI_ISL_777503	12/18/20	Lighthouse Lab in Cambridge	Wellcome Sanger Institute for the COVID-19 Genomics UK (COG-UK) Consortium	Rob Howes et al
hCoV-19/England/CAMC-C989F7/2020	EPI_ISL_777556	12/18/20	Lighthouse Lab in Cambridge	Wellcome Sanger Institute for the COVID-19 Genomics UK (COG-UK) Consortium	Rob Howes et al
hCoV-19/England/CAMC-C98A03/2020	EPI_ISL_777668	12/18/20	Lighthouse Lab in Cambridge	Wellcome Sanger Institute for the COVID-19 Genomics UK (COG-UK) Consortium	Rob Howes et al
hCoV-19/England/CAMC-C98A21/2020	EPI_ISL_777566	12/18/20	Lighthouse Lab in Cambridge	Wellcome Sanger Institute for the COVID-19 Genomics UK (COG-UK) Consortium	Rob Howes et al
hCoV-19/England/CAMC-C98A30/2020	EPI_ISL_777546	12/18/20	Lighthouse Lab in Cambridge	Wellcome Sanger Institute for the COVID-19 Genomics UK (COG-UK) Consortium	Rob Howes et al
hCoV-19/England/CAMC-C98A4F/2020	EPI_ISL_777486	12/18/20	Lighthouse Lab in Cambridge	Wellcome Sanger Institute for the COVID-19 Genomics UK (COG-UK) Consortium	Rob Howes et al
hCoV-19/England/CAMC-C98A5E/2020	EPI_ISL_777365	12/18/20	Lighthouse Lab in Cambridge	Wellcome Sanger Institute for the COVID-19 Genomics UK (COG-UK) Consortium	Rob Howes et al
hCoV-19/England/CAMC-C98A6D/2020	EPI_ISL_777602	12/18/20	Lighthouse Lab in Cambridge	Wellcome Sanger Institute for the COVID-19 Genomics UK (COG-UK) Consortium	Rob Howes et al
hCoV-19/England/CAMC-C98A7C/2020	EPI_ISL_777342	12/18/20	Lighthouse Lab in Cambridge	Wellcome Sanger Institute for the COVID-19 Genomics UK (COG-UK) Consortium	Rob Howes et al
hCoV-19/England/CAMC-C98A8B/2020	EPI_ISL_777396	12/18/20	Lighthouse Lab in Cambridge	Wellcome Sanger Institute for the COVID-19 Genomics UK (COG-UK) Consortium	Rob Howes et al
hCoV-19/England/CAMC-C98A9A/2020	EPI_ISL_777478	12/18/20	Lighthouse Lab in Cambridge	Wellcome Sanger Institute for the COVID-19 Genomics UK (COG-UK) Consortium	Rob Howes et al
hCoV-19/England/CAMC-C98AA9/2020	EPI_ISL_777608	12/18/20	Lighthouse Lab in Cambridge	Wellcome Sanger Institute for the COVID-19 Genomics UK (COG-UK) Consortium	Rob Howes et al
hCoV-19/England/CAMC-C98AB8/2020	EPI_ISL_777345	12/17/20	Lighthouse Lab in Cambridge	Wellcome Sanger Institute for the COVID-19 Genomics UK (COG-UK) Consortium	Rob Howes et al
hCoV-19/England/CAMC-C98AC7/2020	EPI_ISL_777454	12/17/20	Lighthouse Lab in Cambridge	Wellcome Sanger Institute for the COVID-19 Genomics UK (COG-UK) Consortium	Rob Howes et al
hCoV-19/England/CAMC-C98AD6/2020	EPI_ISL_777565	12/17/20	Lighthouse Lab in Cambridge	Wellcome Sanger Institute for the COVID-19 Genomics UK (COG-UK) Consortium	Rob Howes et al
hCoV-19/England/CAMC-C98AE5/2020	EPI_ISL_777464	12/17/20	Lighthouse Lab in Cambridge	Wellcome Sanger Institute for the COVID-19 Genomics UK (COG-UK) Consortium	Rob Howes et al
hCoV-19/England/CAMC-C98AF4/2020	EPI_ISL_777359	12/17/20	Lighthouse Lab in Cambridge	Wellcome Sanger Institute for the COVID-19 Genomics UK (COG-UK) Consortium	Rob Howes et al
hCoV-19/England/CAMC-C98B00/2020	EPI_ISL_777468	12/17/20	Lighthouse Lab in Cambridge	Wellcome Sanger Institute for the COVID-19 Genomics UK (COG-UK) Consortium	Rob Howes et al
hCoV-19/England/CAMC-C98B1F/2020	EPI_ISL_777388	12/17/20	Lighthouse Lab in Cambridge	Wellcome Sanger Institute for the COVID-19 Genomics UK (COG-UK) Consortium	Rob Howes et al
hCoV-19/England/CAMC-C98B2E/2020	EPI_ISL_777647	12/17/20	Lighthouse Lab in Cambridge	Wellcome Sanger Institute for the COVID-19 Genomics UK (COG-UK) Consortium	Rob Howes et al
hCoV-19/England/CAMC-C98B3D/2020	EPI_ISL_777391	12/17/20	Lighthouse Lab in Cambridge	Wellcome Sanger Institute for the COVID-19 Genomics UK (COG-UK) Consortium	Rob Howes et al
hCoV-19/England/CAMC-C98B4C/2020	EPI_ISL_777604	12/17/20	Lighthouse Lab in Cambridge	Wellcome Sanger Institute for the COVID-19 Genomics UK (COG-UK) Consortium	Rob Howes et al
hCoV-19/England/CAMC-C98B5B/2020	EPI_ISL_777480	12/17/20	Lighthouse Lab in Cambridge	Wellcome Sanger Institute for the COVID-19 Genomics UK (COG-UK) Consortium	Rob Howes et al
hCoV-19/England/CAMC-C98B6A/2020	EPI_ISL_777570	12/17/20	Lighthouse Lab in Cambridge	Wellcome Sanger Institute for the COVID-19 Genomics UK (COG-UK) Consortium	Rob Howes et al
hCoV-19/England/CAMC-C98B79/2020	EPI_ISL_762163	12/17/20	Lighthouse Lab in Cambridge	Wellcome Sanger Institute for the COVID-19 Genomics UK (COG-UK) Consortium	Rob Howes et al
hCoV-19/England/CAMC-C98B88/2020	EPI_ISL_762091	12/17/20	Lighthouse Lab in Cambridge	Wellcome Sanger Institute for the COVID-19 Genomics UK (COG-UK) Consortium	Rob Howes et al
hCoV-19/England/CAMC-C98B97/2020	EPI_ISL_761956	12/17/20	Lighthouse Lab in Cambridge	Wellcome Sanger Institute for the COVID-19 Genomics UK (COG-UK) Consortium	Rob Howes et al
hCoV-19/England/CAMC-C98BA6/2020	EPI_ISL_762098	12/17/20	Lighthouse Lab in Cambridge	Wellcome Sanger Institute for the COVID-19 Genomics UK (COG-UK) Consortium	Rob Howes et al
hCoV-19/England/CAMC-C98BB5/2020	EPI_ISL_762147	12/17/20	Lighthouse Lab in Cambridge	Wellcome Sanger Institute for the COVID-19 Genomics UK (COG-UK) Consortium	Rob Howes et al
hCoV-19/England/CAMC-C98BC4/2020	EPI_ISL_761997	12/17/20	Lighthouse Lab in Cambridge	Wellcome Sanger Institute for the COVID-19 Genomics UK (COG-UK) Consortium	Rob Howes et al
hCoV-19/England/CAMC-C98BD3/2020	EPI_ISL_762089	12/17/20	Lighthouse Lab in Cambridge	Wellcome Sanger Institute for the COVID-19 Genomics UK (COG-UK) Consortium	Rob Howes et al
hCoV-19/England/CAMC-C98BF1/2020	EPI_ISL_762135	12/17/20	Lighthouse Lab in Cambridge	Wellcome Sanger Institute for the COVID-19 Genomics UK (COG-UK) Consortium	Rob Howes et al
hCoV-19/England/CAMC-C98C1C/2020	EPI_ISL_762118	12/17/20	Lighthouse Lab in Cambridge	Wellcome Sanger Institute for the COVID-19 Genomics UK (COG-UK) Consortium	Rob Howes et al
hCoV-19/England/CAMC-C98C2B/2020	EPI_ISL_762065	12/17/20	Lighthouse Lab in Cambridge	Wellcome Sanger Institute for the COVID-19 Genomics UK (COG-UK) Consortium	Rob Howes et al
hCoV-19/England/CAMC-C98C3A/2020	EPI_ISL_762087	12/17/20	Lighthouse Lab in Cambridge	Wellcome Sanger Institute for the COVID-19 Genomics UK (COG-UK) Consortium	Rob Howes et al
hCoV-19/England/CAMC-C98C49/2020	EPI_ISL_761995	12/17/20	Lighthouse Lab in Cambridge	Wellcome Sanger Institute for the COVID-19 Genomics UK (COG-UK) Consortium	Rob Howes et al
hCoV-19/England/CAMC-C98C58/2020	EPI_ISL_762018	12/17/20	Lighthouse Lab in Cambridge	Wellcome Sanger Institute for the COVID-19 Genomics UK (COG-UK) Consortium	Rob Howes et al
hCoV-19/England/CAMC-C98C67/2020	EPI_ISL_761981	12/17/20	Lighthouse Lab in Cambridge	Wellcome Sanger Institute for the COVID-19 Genomics UK (COG-UK) Consortium	Rob Howes et al
hCoV-19/England/CAMC-C98C76/2020	EPI_ISL_762152	12/17/20	Lighthouse Lab in Cambridge	Wellcome Sanger Institute for the COVID-19 Genomics UK (COG-UK) Consortium	Rob Howes et al
hCoV-19/England/CAMC-C98C85/2020	EPI_ISL_762142	12/17/20	Lighthouse Lab in Cambridge	Wellcome Sanger Institute for the COVID-19 Genomics UK (COG-UK) Consortium	Rob Howes et al
hCoV-19/England/CAMC-C98C94/2020	EPI_ISL_777331	12/18/20	Lighthouse Lab in Cambridge	Wellcome Sanger Institute for the COVID-19 Genomics UK (COG-UK) Consortium	Rob Howes et al
hCoV-19/England/CAMC-C98CA3/2020	EPI_ISL_777636	12/17/20	Lighthouse Lab in Cambridge	Wellcome Sanger Institute for the COVID-19 Genomics UK (COG-UK) Consortium	Rob Howes et al
hCoV-19/England/CAMC-C98CC1/2020	EPI_ISL_777594	12/17/20	Lighthouse Lab in Cambridge	Wellcome Sanger Institute for the COVID-19 Genomics UK (COG-UK) Consortium	Rob Howes et al
hCoV-19/England/CAMC-C98CD0/2020	EPI_ISL_777620	12/18/20	Lighthouse Lab in Cambridge	Wellcome Sanger Institute for the COVID-19 Genomics UK (COG-UK) Consortium	Rob Howes et al
hCoV-19/England/CAMC-C98D19/2020	EPI_ISL_777405	12/18/20	Lighthouse Lab in Cambridge	Wellcome Sanger Institute for the COVID-19 Genomics UK (COG-UK) Consortium	Rob Howes et al
hCoV-19/England/CAMC-C98D28/2020	EPI_ISL_777332	12/18/20	Lighthouse Lab in Cambridge	Wellcome Sanger Institute for the COVID-19 Genomics UK (COG-UK) Consortium	Rob Howes et al
hCoV-19/England/CAMC-C98D46/2020	EPI_ISL_777577	12/17/20	Lighthouse Lab in Cambridge	Wellcome Sanger Institute for the COVID-19 Genomics UK (COG-UK) Consortium	Rob Howes et al
hCoV-19/England/CAMC-C98D64/2020	EPI_ISL_777642	12/17/20	Lighthouse Lab in Cambridge	Wellcome Sanger Institute for the COVID-19 Genomics UK (COG-UK) Consortium	Rob Howes et al
hCoV-19/England/CAMC-C98D73/2020	EPI_ISL_777398	12/17/20	Lighthouse Lab in Cambridge	Wellcome Sanger Institute for the COVID-19 Genomics UK (COG-UK) Consortium	Rob Howes et al
hCoV-19/England/CAMC-C98D82/2020	EPI_ISL_777528	12/17/20	Lighthouse Lab in Cambridge	Wellcome Sanger Institute for the COVID-19 Genomics UK (COG-UK) Consortium	Rob Howes et al
hCoV-19/England/CAMC-C98D91/2020	EPI_ISL_777350	12/17/20	Lighthouse Lab in Cambridge	Wellcome Sanger Institute for the COVID-19 Genomics UK (COG-UK) Consortium	Rob Howes et al
hCoV-19/England/CAMC-C98DA0/2020	EPI_ISL_777545	12/17/20	Lighthouse Lab in Cambridge	Wellcome Sanger Institute for the COVID-19 Genomics UK (COG-UK) Consortium	Rob Howes et al
hCoV-19/England/CAMC-C98DCE/2020	EPI_ISL_777457	12/18/20	Lighthouse Lab in Cambridge	Wellcome Sanger Institute for the COVID-19 Genomics UK (COG-UK) Consortium	Rob Howes et al
hCoV-19/England/CAMC-C98DDD/2020	EPI_ISL_777374	12/18/20	Lighthouse Lab in Cambridge	Wellcome Sanger Institute for the COVID-19 Genomics UK (COG-UK) Consortium	Rob Howes et al
hCoV-19/England/CAMC-C98DEC/2020	EPI_ISL_777499	12/18/20	Lighthouse Lab in Cambridge	Wellcome Sanger Institute for the COVID-19 Genomics UK (COG-UK) Consortium	Rob Howes et al
hCoV-19/England/CAMC-C98DFB/2020	EPI_ISL_777419	12/18/20	Lighthouse Lab in Cambridge	Wellcome Sanger Institute for the COVID-19 Genomics UK (COG-UK) Consortium	Rob Howes et al
hCoV-19/England/CAMC-C98E25/2020	EPI_ISL_777615	12/17/20	Lighthouse Lab in Cambridge	Wellcome Sanger Institute for the COVID-19 Genomics UK (COG-UK) Consortium	Rob Howes et al
hCoV-19/England/CAMC-C98E34/2020	EPI_ISL_777645	12/17/20	Lighthouse Lab in Cambridge	Wellcome Sanger Institute for the COVID-19 Genomics UK (COG-UK) Consortium	Rob Howes et al
hCoV-19/England/CAMC-C98E43/2020	EPI_ISL_777428	12/17/20	Lighthouse Lab in Cambridge	Wellcome Sanger Institute for the COVID-19 Genomics UK (COG-UK) Consortium	Rob Howes et al
hCoV-19/England/CAMC-C98E52/2020	EPI_ISL_777381	12/17/20	Lighthouse Lab in Cambridge	Wellcome Sanger Institute for the COVID-19 Genomics UK (COG-UK) Consortium	Rob Howes et al
hCoV-19/England/CAMC-C98E8F/2020	EPI_ISL_762075	12/17/20	Lighthouse Lab in Cambridge	Wellcome Sanger Institute for the COVID-19 Genomics UK (COG-UK) Consortium	Rob Howes et al
hCoV-19/England/CAMC-C98EAD/2020	EPI_ISL_777379	12/17/20	Lighthouse Lab in Cambridge	Wellcome Sanger Institute for the COVID-19 Genomics UK (COG-UK) Consortium	Rob Howes et al
hCoV-19/England/CAMC-C98EBC/2020	EPI_ISL_777519	12/17/20	Lighthouse Lab in Cambridge	Wellcome Sanger Institute for the COVID-19 Genomics UK (COG-UK) Consortium	Rob Howes et al
hCoV-19/England/CAMC-C98ECB/2020	EPI_ISL_777549	12/17/20	Lighthouse Lab in Cambridge	Wellcome Sanger Institute for the COVID-19 Genomics UK (COG-UK) Consortium	Rob Howes et al
hCoV-19/England/CAMC-C98EE9/2020	EPI_ISL_762112	12/18/20	Lighthouse Lab in Cambridge	Wellcome Sanger Institute for the COVID-19 Genomics UK (COG-UK) Consortium	Rob Howes et al
hCoV-19/England/CAMC-C98EF8/2020	EPI_ISL_762166	12/18/20	Lighthouse Lab in Cambridge	Wellcome Sanger Institute for the COVID-19 Genomics UK (COG-UK) Consortium	Rob Howes et al
hCoV-19/England/CAMC-C98F31/2020	EPI_ISL_762103	12/18/20	Lighthouse Lab in Cambridge	Wellcome Sanger Institute for the COVID-19 Genomics UK (COG-UK) Consortium	Rob Howes et al
hCoV-19/England/CAMC-C98F5F/2020	EPI_ISL_762189	12/18/20	Lighthouse Lab in Cambridge	Wellcome Sanger Institute for the COVID-19 Genomics UK (COG-UK) Consortium	Rob Howes et al
hCoV-19/England/CAMC-C98F6E/2020	EPI_ISL_762025	12/18/20	Lighthouse Lab in Cambridge	Wellcome Sanger Institute for the COVID-19 Genomics UK (COG-UK) Consortium	Rob Howes et al
hCoV-19/England/CAMC-C98F7D/2020	EPI_ISL_762125	12/18/20	Lighthouse Lab in Cambridge	Wellcome Sanger Institute for the COVID-19 Genomics UK (COG-UK) Consortium	Rob Howes et al
hCoV-19/England/CAMC-C98F8C/2020	EPI_ISL_762124	12/18/20	Lighthouse Lab in Cambridge	Wellcome Sanger Institute for the COVID-19 Genomics UK (COG-UK) Consortium	Rob Howes et al
hCoV-19/England/CAMC-C98F9B/2020	EPI_ISL_761953	12/18/20	Lighthouse Lab in Cambridge	Wellcome Sanger Institute for the COVID-19 Genomics UK (COG-UK) Consortium	Rob Howes et al
hCoV-19/England/CAMC-C98FAA/2020	EPI_ISL_762175	12/17/20	Lighthouse Lab in Cambridge	Wellcome Sanger Institute for the COVID-19 Genomics UK (COG-UK) Consortium	Rob Howes et al
hCoV-19/England/CAMC-C98FB9/2020	EPI_ISL_761967	12/17/20	Lighthouse Lab in Cambridge	Wellcome Sanger Institute for the COVID-19 Genomics UK (COG-UK) Consortium	Rob Howes et al
hCoV-19/England/CAMC-C98FC8/2020	EPI_ISL_762045	12/17/20	Lighthouse Lab in Cambridge	Wellcome Sanger Institute for the COVID-19 Genomics UK (COG-UK) Consortium	Rob Howes et al
hCoV-19/England/CAMC-C98FF5/2020	EPI_ISL_761929	12/17/20	Lighthouse Lab in Cambridge	Wellcome Sanger Institute for the COVID-19 Genomics UK (COG-UK) Consortium	Rob Howes et al
hCoV-19/England/CAMC-C99000/2020	EPI_ISL_762066	12/17/20	Lighthouse Lab in Cambridge	Wellcome Sanger Institute for the COVID-19 Genomics UK (COG-UK) Consortium	Rob Howes et al
hCoV-19/England/CAMC-C9901F/2020	EPI_ISL_762069	12/17/20	Lighthouse Lab in Cambridge	Wellcome Sanger Institute for the COVID-19 Genomics UK (COG-UK) Consortium	Rob Howes et al
hCoV-19/England/CAMC-C9902E/2020	EPI_ISL_762024	12/17/20	Lighthouse Lab in Cambridge	Wellcome Sanger Institute for the COVID-19 Genomics UK (COG-UK) Consortium	Rob Howes et al
hCoV-19/England/CAMC-C9903D/2020	EPI_ISL_762029	12/17/20	Lighthouse Lab in Cambridge	Wellcome Sanger Institute for the COVID-19 Genomics UK (COG-UK) Consortium	Rob Howes et al
hCoV-19/England/CAMC-C9904C/2020	EPI_ISL_762114	12/17/20	Lighthouse Lab in Cambridge	Wellcome Sanger Institute for the COVID-19 Genomics UK (COG-UK) Consortium	Rob Howes et al
hCoV-19/England/CAMC-C9905B/2020	EPI_ISL_762193	12/17/20	Lighthouse Lab in Cambridge	Wellcome Sanger Institute for the COVID-19 Genomics UK (COG-UK) Consortium	Rob Howes et al
hCoV-19/England/CAMC-C9906A/2020	EPI_ISL_762007	12/17/20	Lighthouse Lab in Cambridge	Wellcome Sanger Institute for the COVID-19 Genomics UK (COG-UK) Consortium	Rob Howes et al
hCoV-19/England/CAMC-C99079/2020	EPI_ISL_762155	12/17/20	Lighthouse Lab in Cambridge	Wellcome Sanger Institute for the COVID-19 Genomics UK (COG-UK) Consortium	Rob Howes et al
hCoV-19/England/CAMC-C99088/2020	EPI_ISL_777387	12/18/20	Lighthouse Lab in Cambridge	Wellcome Sanger Institute for the COVID-19 Genomics UK (COG-UK) Consortium	Rob Howes et al
hCoV-19/England/CAMC-C99097/2020	EPI_ISL_777463	12/18/20	Lighthouse Lab in Cambridge	Wellcome Sanger Institute for the COVID-19 Genomics UK (COG-UK) Consortium	Rob Howes et al
hCoV-19/England/CAMC-C990A6/2020	EPI_ISL_777671	12/18/20	Lighthouse Lab in Cambridge	Wellcome Sanger Institute for the COVID-19 Genomics UK (COG-UK) Consortium	Rob Howes et al
hCoV-19/England/CAMC-C990B5/2020	EPI_ISL_777596	12/18/20	Lighthouse Lab in Cambridge	Wellcome Sanger Institute for the COVID-19 Genomics UK (COG-UK) Consortium	Rob Howes et al
hCoV-19/England/CAMC-C990C4/2020	EPI_ISL_777433	12/18/20	Lighthouse Lab in Cambridge	Wellcome Sanger Institute for the COVID-19 Genomics UK (COG-UK) Consortium	Rob Howes et al
hCoV-19/England/CAMC-C990D3/2020	EPI_ISL_777585	12/18/20	Lighthouse Lab in Cambridge	Wellcome Sanger Institute for the COVID-19 Genomics UK (COG-UK) Consortium	Rob Howes et al
hCoV-19/England/CAMC-C990E2/2020	EPI_ISL_777442	12/16/20	Lighthouse Lab in Cambridge	Wellcome Sanger Institute for the COVID-19 Genomics UK (COG-UK) Consortium	Rob Howes et al
hCoV-19/England/CAMC-C990F1/2020	EPI_ISL_777330	12/18/20	Lighthouse Lab in Cambridge	Wellcome Sanger Institute for the COVID-19 Genomics UK (COG-UK) Consortium	Rob Howes et al
hCoV-19/England/CAMC-C99334/2020	EPI_ISL_777344	12/18/20	Lighthouse Lab in Cambridge	Wellcome Sanger Institute for the COVID-19 Genomics UK (COG-UK) Consortium	Rob Howes et al
hCoV-19/England/CAMC-C99343/2020	EPI_ISL_777665	12/18/20	Lighthouse Lab in Cambridge	Wellcome Sanger Institute for the COVID-19 Genomics UK (COG-UK) Consortium	Rob Howes et al
hCoV-19/England/CAMC-C99352/2020	EPI_ISL_777472	12/18/20	Lighthouse Lab in Cambridge	Wellcome Sanger Institute for the COVID-19 Genomics UK (COG-UK) Consortium	Rob Howes et al
hCoV-19/England/CAMC-C99361/2020	EPI_ISL_777488	12/18/20	Lighthouse Lab in Cambridge	Wellcome Sanger Institute for the COVID-19 Genomics UK (COG-UK) Consortium	Rob Howes et al
hCoV-19/England/CAMC-C99370/2020	EPI_ISL_777626	12/18/20	Lighthouse Lab in Cambridge	Wellcome Sanger Institute for the COVID-19 Genomics UK (COG-UK) Consortium	Rob Howes et al
hCoV-19/England/CAMC-C9938F/2020	EPI_ISL_777564	12/18/20	Lighthouse Lab in Cambridge	Wellcome Sanger Institute for the COVID-19 Genomics UK (COG-UK) Consortium	Rob Howes et al
hCoV-19/England/CAMC-C9939E/2020	EPI_ISL_777366	12/18/20	Lighthouse Lab in Cambridge	Wellcome Sanger Institute for the COVID-19 Genomics UK (COG-UK) Consortium	Rob Howes et al
hCoV-19/England/CAMC-C993AD/2020	EPI_ISL_777367	12/18/20	Lighthouse Lab in Cambridge	Wellcome Sanger Institute for the COVID-19 Genomics UK (COG-UK) Consortium	Rob Howes et al
hCoV-19/England/CAMC-C993BC/2020	EPI_ISL_777429	12/18/20	Lighthouse Lab in Cambridge	Wellcome Sanger Institute for the COVID-19 Genomics UK (COG-UK) Consortium	Rob Howes et al
hCoV-19/England/CAMC-C993CB/2020	EPI_ISL_777666	12/18/20	Lighthouse Lab in Cambridge	Wellcome Sanger Institute for the COVID-19 Genomics UK (COG-UK) Consortium	Rob Howes et al
hCoV-19/England/CAMC-C993DA/2020	EPI_ISL_777625	12/18/20	Lighthouse Lab in Cambridge	Wellcome Sanger Institute for the COVID-19 Genomics UK (COG-UK) Consortium	Rob Howes et al
hCoV-19/England/CAMC-C993E9/2020	EPI_ISL_777413	12/18/20	Lighthouse Lab in Cambridge	Wellcome Sanger Institute for the COVID-19 Genomics UK (COG-UK) Consortium	Rob Howes et al
hCoV-19/England/CAMC-C993F8/2020	EPI_ISL_777456	12/18/20	Lighthouse Lab in Cambridge	Wellcome Sanger Institute for the COVID-19 Genomics UK (COG-UK) Consortium	Rob Howes et al
hCoV-19/England/CAMC-C99404/2020	EPI_ISL_777445	12/18/20	Lighthouse Lab in Cambridge	Wellcome Sanger Institute for the COVID-19 Genomics UK (COG-UK) Consortium	Rob Howes et al
hCoV-19/England/CAMC-C99413/2020	EPI_ISL_777586	12/18/20	Lighthouse Lab in Cambridge	Wellcome Sanger Institute for the COVID-19 Genomics UK (COG-UK) Consortium	Rob Howes et al
hCoV-19/England/CAMC-C99422/2020	EPI_ISL_777431	12/18/20	Lighthouse Lab in Cambridge	Wellcome Sanger Institute for the COVID-19 Genomics UK (COG-UK) Consortium	Rob Howes et al
hCoV-19/England/CAMC-C99431/2020	EPI_ISL_777513	12/18/20	Lighthouse Lab in Cambridge	Wellcome Sanger Institute for the COVID-19 Genomics UK (COG-UK) Consortium	Rob Howes et al
hCoV-19/England/CAMC-C99440/2020	EPI_ISL_777482	12/18/20	Lighthouse Lab in Cambridge	Wellcome Sanger Institute for the COVID-19 Genomics UK (COG-UK) Consortium	Rob Howes et al
hCoV-19/England/CAMC-C9945F/2020	EPI_ISL_777517	12/18/20	Lighthouse Lab in Cambridge	Wellcome Sanger Institute for the COVID-19 Genomics UK (COG-UK) Consortium	Rob Howes et al
hCoV-19/England/CAMC-C9946E/2020	EPI_ISL_762097	12/17/20	Lighthouse Lab in Cambridge	Wellcome Sanger Institute for the COVID-19 Genomics UK (COG-UK) Consortium	Rob Howes et al
hCoV-19/England/CAMC-C9947D/2020	EPI_ISL_762113	12/17/20	Lighthouse Lab in Cambridge	Wellcome Sanger Institute for the COVID-19 Genomics UK (COG-UK) Consortium	Rob Howes et al
hCoV-19/England/CAMC-C9948C/2020	EPI_ISL_762072	12/17/20	Lighthouse Lab in Cambridge	Wellcome Sanger Institute for the COVID-19 Genomics UK (COG-UK) Consortium	Rob Howes et al
hCoV-19/England/CAMC-C9949B/2020	EPI_ISL_762050	12/17/20	Lighthouse Lab in Cambridge	Wellcome Sanger Institute for the COVID-19 Genomics UK (COG-UK) Consortium	Rob Howes et al
hCoV-19/England/CAMC-C994AA/2020	EPI_ISL_762178	12/17/20	Lighthouse Lab in Cambridge	Wellcome Sanger Institute for the COVID-19 Genomics UK (COG-UK) Consortium	Rob Howes et al
hCoV-19/England/CAMC-C994B9/2020	EPI_ISL_762183	12/17/20	Lighthouse Lab in Cambridge	Wellcome Sanger Institute for the COVID-19 Genomics UK (COG-UK) Consortium	Rob Howes et al
hCoV-19/England/CAMC-C994E6/2020	EPI_ISL_762096	12/17/20	Lighthouse Lab in Cambridge	Wellcome Sanger Institute for the COVID-19 Genomics UK (COG-UK) Consortium	Rob Howes et al
hCoV-19/England/CAMC-C994F5/2020	EPI_ISL_762042	12/17/20	Lighthouse Lab in Cambridge	Wellcome Sanger Institute for the COVID-19 Genomics UK (COG-UK) Consortium	Rob Howes et al
hCoV-19/England/CAMC-C99501/2020	EPI_ISL_762041	12/17/20	Lighthouse Lab in Cambridge	Wellcome Sanger Institute for the COVID-19 Genomics UK (COG-UK) Consortium	Rob Howes et al
hCoV-19/England/CAMC-C99510/2020	EPI_ISL_762186	12/17/20	Lighthouse Lab in Cambridge	Wellcome Sanger Institute for the COVID-19 Genomics UK (COG-UK) Consortium	Rob Howes et al
hCoV-19/England/CAMC-C9953E/2020	EPI_ISL_762019	12/17/20	Lighthouse Lab in Cambridge	Wellcome Sanger Institute for the COVID-19 Genomics UK (COG-UK) Consortium	Rob Howes et al
hCoV-19/England/CAMC-C9955C/2020	EPI_ISL_762030	12/18/20	Lighthouse Lab in Cambridge	Wellcome Sanger Institute for the COVID-19 Genomics UK (COG-UK) Consortium	Rob Howes et al
hCoV-19/England/CAMC-C9956B/2020	EPI_ISL_762131	12/18/20	Lighthouse Lab in Cambridge	Wellcome Sanger Institute for the COVID-19 Genomics UK (COG-UK) Consortium	Rob Howes et al
hCoV-19/England/CAMC-C9957A/2020	EPI_ISL_762078	12/18/20	Lighthouse Lab in Cambridge	Wellcome Sanger Institute for the COVID-19 Genomics UK (COG-UK) Consortium	Rob Howes et al
hCoV-19/England/CAMC-C99589/2020	EPI_ISL_762146	12/18/20	Lighthouse Lab in Cambridge	Wellcome Sanger Institute for the COVID-19 Genomics UK (COG-UK) Consortium	Rob Howes et al
hCoV-19/England/CAMC-C99598/2020	EPI_ISL_761937	12/18/20	Lighthouse Lab in Cambridge	Wellcome Sanger Institute for the COVID-19 Genomics UK (COG-UK) Consortium	Rob Howes et al
hCoV-19/England/CAMC-C995A7/2020	EPI_ISL_762181	12/18/20	Lighthouse Lab in Cambridge	Wellcome Sanger Institute for the COVID-19 Genomics UK (COG-UK) Consortium	Rob Howes et al
hCoV-19/England/CAMC-C995B6/2020	EPI_ISL_762067	12/18/20	Lighthouse Lab in Cambridge	Wellcome Sanger Institute for the COVID-19 Genomics UK (COG-UK) Consortium	Rob Howes et al
hCoV-19/England/CAMC-C995C5/2020	EPI_ISL_762136	12/18/20	Lighthouse Lab in Cambridge	Wellcome Sanger Institute for the COVID-19 Genomics UK (COG-UK) Consortium	Rob Howes et al
hCoV-19/England/CAMC-C995D4/2020	EPI_ISL_762059	12/18/20	Lighthouse Lab in Cambridge	Wellcome Sanger Institute for the COVID-19 Genomics UK (COG-UK) Consortium	Rob Howes et al
hCoV-19/England/CAMC-C995E3/2020	EPI_ISL_762139	12/18/20	Lighthouse Lab in Cambridge	Wellcome Sanger Institute for the COVID-19 Genomics UK (COG-UK) Consortium	Rob Howes et al
hCoV-19/England/CAMC-C9960E/2020	EPI_ISL_762060	12/18/20	Lighthouse Lab in Cambridge	Wellcome Sanger Institute for the COVID-19 Genomics UK (COG-UK) Consortium	Rob Howes et al
hCoV-19/England/CAMC-C9961D/2020	EPI_ISL_762026	12/18/20	Lighthouse Lab in Cambridge	Wellcome Sanger Institute for the COVID-19 Genomics UK (COG-UK) Consortium	Rob Howes et al
hCoV-19/England/CAMC-C9962C/2020	EPI_ISL_761968	12/18/20	Lighthouse Lab in Cambridge	Wellcome Sanger Institute for the COVID-19 Genomics UK (COG-UK) Consortium	Rob Howes et al
hCoV-19/England/CAMC-C9963B/2020	EPI_ISL_762061	12/18/20	Lighthouse Lab in Cambridge	Wellcome Sanger Institute for the COVID-19 Genomics UK (COG-UK) Consortium	Rob Howes et al
hCoV-19/England/CAMC-C9964A/2020	EPI_ISL_762192	12/18/20	Lighthouse Lab in Cambridge	Wellcome Sanger Institute for the COVID-19 Genomics UK (COG-UK) Consortium	Rob Howes et al
hCoV-19/England/CAMC-C99659/2020	EPI_ISL_761979	12/18/20	Lighthouse Lab in Cambridge	Wellcome Sanger Institute for the COVID-19 Genomics UK (COG-UK) Consortium	Rob Howes et al
hCoV-19/England/CAMC-C99668/2020	EPI_ISL_761970	12/18/20	Lighthouse Lab in Cambridge	Wellcome Sanger Institute for the COVID-19 Genomics UK (COG-UK) Consortium	Rob Howes et al
hCoV-19/England/CAMC-C99686/2020	EPI_ISL_762117	12/18/20	Lighthouse Lab in Cambridge	Wellcome Sanger Institute for the COVID-19 Genomics UK (COG-UK) Consortium	Rob Howes et al
hCoV-19/England/CAMC-C99695/2020	EPI_ISL_761927	12/18/20	Lighthouse Lab in Cambridge	Wellcome Sanger Institute for the COVID-19 Genomics UK (COG-UK) Consortium	Rob Howes et al
hCoV-19/England/CAMC-C996A4/2020	EPI_ISL_762027	12/18/20	Lighthouse Lab in Cambridge	Wellcome Sanger Institute for the COVID-19 Genomics UK (COG-UK) Consortium	Rob Howes et al
hCoV-19/England/CAMC-C996B3/2020	EPI_ISL_761952	12/18/20	Lighthouse Lab in Cambridge	Wellcome Sanger Institute for the COVID-19 Genomics UK (COG-UK) Consortium	Rob Howes et al
hCoV-19/England/CAMC-C996C2/2020	EPI_ISL_761939	12/18/20	Lighthouse Lab in Cambridge	Wellcome Sanger Institute for the COVID-19 Genomics UK (COG-UK) Consortium	Rob Howes et al
hCoV-19/England/CAMC-C996D1/2020	EPI_ISL_762014	12/18/20	Lighthouse Lab in Cambridge	Wellcome Sanger Institute for the COVID-19 Genomics UK (COG-UK) Consortium	Rob Howes et al
hCoV-19/England/CAMC-C996E0/2020	EPI_ISL_762195	12/18/20	Lighthouse Lab in Cambridge	Wellcome Sanger Institute for the COVID-19 Genomics UK (COG-UK) Consortium	Rob Howes et al
hCoV-19/England/CAMC-C996FF/2020	EPI_ISL_762187	12/18/20	Lighthouse Lab in Cambridge	Wellcome Sanger Institute for the COVID-19 Genomics UK (COG-UK) Consortium	Rob Howes et al
hCoV-19/England/CAMC-C9970B/2020	EPI_ISL_762057	12/18/20	Lighthouse Lab in Cambridge	Wellcome Sanger Institute for the COVID-19 Genomics UK (COG-UK) Consortium	Rob Howes et al
hCoV-19/England/CAMC-C9971A/2020	EPI_ISL_761994	12/18/20	Lighthouse Lab in Cambridge	Wellcome Sanger Institute for the COVID-19 Genomics UK (COG-UK) Consortium	Rob Howes et al
hCoV-19/England/CAMC-C99729/2020	EPI_ISL_777603	12/18/20	Lighthouse Lab in Cambridge	Wellcome Sanger Institute for the COVID-19 Genomics UK (COG-UK) Consortium	Rob Howes et al
hCoV-19/England/CAMC-C99738/2020	EPI_ISL_777661	12/18/20	Lighthouse Lab in Cambridge	Wellcome Sanger Institute for the COVID-19 Genomics UK (COG-UK) Consortium	Rob Howes et al
hCoV-19/England/CAMC-C99747/2020	EPI_ISL_777575	12/17/20	Lighthouse Lab in Cambridge	Wellcome Sanger Institute for the COVID-19 Genomics UK (COG-UK) Consortium	Rob Howes et al
hCoV-19/England/CAMC-C99756/2020	EPI_ISL_777453	12/18/20	Lighthouse Lab in Cambridge	Wellcome Sanger Institute for the COVID-19 Genomics UK (COG-UK) Consortium	Rob Howes et al
hCoV-19/England/CAMC-C99765/2020	EPI_ISL_777378	12/18/20	Lighthouse Lab in Cambridge	Wellcome Sanger Institute for the COVID-19 Genomics UK (COG-UK) Consortium	Rob Howes et al
hCoV-19/England/CAMC-C99774/2020	EPI_ISL_777618	12/18/20	Lighthouse Lab in Cambridge	Wellcome Sanger Institute for the COVID-19 Genomics UK (COG-UK) Consortium	Rob Howes et al
hCoV-19/England/CAMC-C99783/2020	EPI_ISL_777414	12/18/20	Lighthouse Lab in Cambridge	Wellcome Sanger Institute for the COVID-19 Genomics UK (COG-UK) Consortium	Rob Howes et al
hCoV-19/England/CAMC-C99792/2020	EPI_ISL_777334	12/18/20	Lighthouse Lab in Cambridge	Wellcome Sanger Institute for the COVID-19 Genomics UK (COG-UK) Consortium	Rob Howes et al
hCoV-19/England/CAMC-C997A1/2020	EPI_ISL_777409	12/18/20	Lighthouse Lab in Cambridge	Wellcome Sanger Institute for the COVID-19 Genomics UK (COG-UK) Consortium	Rob Howes et al
hCoV-19/England/CAMC-C997B0/2020	EPI_ISL_777617	12/18/20	Lighthouse Lab in Cambridge	Wellcome Sanger Institute for the COVID-19 Genomics UK (COG-UK) Consortium	Rob Howes et al
hCoV-19/England/CAMC-C997CF/2020	EPI_ISL_762090	12/18/20	Lighthouse Lab in Cambridge	Wellcome Sanger Institute for the COVID-19 Genomics UK (COG-UK) Consortium	Rob Howes et al
hCoV-19/England/CAMC-C997ED/2020	EPI_ISL_762015	12/17/20	Lighthouse Lab in Cambridge	Wellcome Sanger Institute for the COVID-19 Genomics UK (COG-UK) Consortium	Rob Howes et al
hCoV-19/England/CAMC-C997FC/2020	EPI_ISL_761961	12/18/20	Lighthouse Lab in Cambridge	Wellcome Sanger Institute for the COVID-19 Genomics UK (COG-UK) Consortium	Rob Howes et al
hCoV-19/England/CAMC-C99808/2020	EPI_ISL_762073	12/18/20	Lighthouse Lab in Cambridge	Wellcome Sanger Institute for the COVID-19 Genomics UK (COG-UK) Consortium	Rob Howes et al
hCoV-19/England/CAMC-C99835/2020	EPI_ISL_762038	12/18/20	Lighthouse Lab in Cambridge	Wellcome Sanger Institute for the COVID-19 Genomics UK (COG-UK) Consortium	Rob Howes et al
hCoV-19/England/CAMC-C99844/2020	EPI_ISL_762023	12/18/20	Lighthouse Lab in Cambridge	Wellcome Sanger Institute for the COVID-19 Genomics UK (COG-UK) Consortium	Rob Howes et al
hCoV-19/England/CAMC-C99853/2020	EPI_ISL_762009	12/18/20	Lighthouse Lab in Cambridge	Wellcome Sanger Institute for the COVID-19 Genomics UK (COG-UK) Consortium	Rob Howes et al
hCoV-19/England/CAMC-C99862/2020	EPI_ISL_762153	12/18/20	Lighthouse Lab in Cambridge	Wellcome Sanger Institute for the COVID-19 Genomics UK (COG-UK) Consortium	Rob Howes et al
hCoV-19/England/CAMC-C99871/2020	EPI_ISL_768845	12/18/20	Lighthouse Lab in Cambridge	Wellcome Sanger Institute for the COVID-19 Genomics UK (COG-UK) Consortium	Rob Howes et al
hCoV-19/England/CAMC-C99880/2020	EPI_ISL_762137	12/18/20	Lighthouse Lab in Cambridge	Wellcome Sanger Institute for the COVID-19 Genomics UK (COG-UK) Consortium	Rob Howes et al
hCoV-19/England/CAMC-C9989F/2020	EPI_ISL_762173	12/18/20	Lighthouse Lab in Cambridge	Wellcome Sanger Institute for the COVID-19 Genomics UK (COG-UK) Consortium	Rob Howes et al
hCoV-19/England/CAMC-C99A11/2020	EPI_ISL_762109	12/18/20	Lighthouse Lab in Cambridge	Wellcome Sanger Institute for the COVID-19 Genomics UK (COG-UK) Consortium	Rob Howes et al
hCoV-19/England/CAMC-C99C84/2020	EPI_ISL_762036	12/18/20	Lighthouse Lab in Cambridge	Wellcome Sanger Institute for the COVID-19 Genomics UK (COG-UK) Consortium	Rob Howes et al
hCoV-19/England/CAMC-C99CEE/2020	EPI_ISL_762016	12/18/20	Lighthouse Lab in Cambridge	Wellcome Sanger Institute for the COVID-19 Genomics UK (COG-UK) Consortium	Rob Howes et al
hCoV-19/England/CAMC-C99D09/2020	EPI_ISL_762126	12/18/20	Lighthouse Lab in Cambridge	Wellcome Sanger Institute for the COVID-19 Genomics UK (COG-UK) Consortium	Rob Howes et al
hCoV-19/England/CAMC-C99D18/2020	EPI_ISL_762074	12/18/20	Lighthouse Lab in Cambridge	Wellcome Sanger Institute for the COVID-19 Genomics UK (COG-UK) Consortium	Rob Howes et al
hCoV-19/England/CAMC-C99D27/2020	EPI_ISL_761935	12/18/20	Lighthouse Lab in Cambridge	Wellcome Sanger Institute for the COVID-19 Genomics UK (COG-UK) Consortium	Rob Howes et al
hCoV-19/England/CAMC-C99DFA/2020	EPI_ISL_762037	12/18/20	Lighthouse Lab in Cambridge	Wellcome Sanger Institute for the COVID-19 Genomics UK (COG-UK) Consortium	Rob Howes et al
hCoV-19/England/CAMC-C9AF4E/2020	EPI_ISL_945089	12/18/20	Lighthouse Lab in Cambridge	Wellcome Sanger Institute for the COVID-19 Genomics UK (COG-UK) Consortium	Rob Howes et al
hCoV-19/England/CAMC-CA09B0/2020	EPI_ISL_762063	12/18/20	Lighthouse Lab in Cambridge	Wellcome Sanger Institute for the COVID-19 Genomics UK (COG-UK) Consortium	Rob Howes et al
hCoV-19/England/CAMC-CA09CF/2020	EPI_ISL_762043	12/18/20	Lighthouse Lab in Cambridge	Wellcome Sanger Institute for the COVID-19 Genomics UK (COG-UK) Consortium	Rob Howes et al
hCoV-19/England/CAMC-CA09ED/2020	EPI_ISL_762133	12/18/20	Lighthouse Lab in Cambridge	Wellcome Sanger Institute for the COVID-19 Genomics UK (COG-UK) Consortium	Rob Howes et al
hCoV-19/England/CAMC-CA09FC/2020	EPI_ISL_762064	12/18/20	Lighthouse Lab in Cambridge	Wellcome Sanger Institute for the COVID-19 Genomics UK (COG-UK) Consortium	Rob Howes et al
hCoV-19/England/CAMC-CA0A08/2020	EPI_ISL_761922	12/18/20	Lighthouse Lab in Cambridge	Wellcome Sanger Institute for the COVID-19 Genomics UK (COG-UK) Consortium	Rob Howes et al
hCoV-19/England/CAMC-CA0A17/2020	EPI_ISL_762008	12/18/20	Lighthouse Lab in Cambridge	Wellcome Sanger Institute for the COVID-19 Genomics UK (COG-UK) Consortium	Rob Howes et al
hCoV-19/England/CAMC-CA0A26/2020	EPI_ISL_762148	12/18/20	Lighthouse Lab in Cambridge	Wellcome Sanger Institute for the COVID-19 Genomics UK (COG-UK) Consortium	Rob Howes et al
hCoV-19/England/CAMC-CA0A35/2020	EPI_ISL_762138	12/18/20	Lighthouse Lab in Cambridge	Wellcome Sanger Institute for the COVID-19 Genomics UK (COG-UK) Consortium	Rob Howes et al
hCoV-19/England/CAMC-CA0A44/2020	EPI_ISL_761946	12/18/20	Lighthouse Lab in Cambridge	Wellcome Sanger Institute for the COVID-19 Genomics UK (COG-UK) Consortium	Rob Howes et al
hCoV-19/England/CAMC-CAF975/2020	EPI_ISL_760859	12/2/20	Lighthouse Lab in Cambridge	Wellcome Sanger Institute for the COVID-19 Genomics UK (COG-UK) Consortium	Rob Howes et al
hCoV-19/England/CAMC-CB256C/2020	EPI_ISL_760939	12/9/20	Lighthouse Lab in Cambridge	Wellcome Sanger Institute for the COVID-19 Genomics UK (COG-UK) Consortium	Rob Howes et al
hCoV-19/England/CAMC-CB270C/2020	EPI_ISL_760813	12/1/20	Lighthouse Lab in Cambridge	Wellcome Sanger Institute for the COVID-19 Genomics UK (COG-UK) Consortium	Rob Howes et al
hCoV-19/England/CAMC-CB2BD3/2020	EPI_ISL_760858	12/1/20	Lighthouse Lab in Cambridge	Wellcome Sanger Institute for the COVID-19 Genomics UK (COG-UK) Consortium	Rob Howes et al
hCoV-19/England/CAMC-CB2D73/2020	EPI_ISL_760833	12/1/20	Lighthouse Lab in Cambridge	Wellcome Sanger Institute for the COVID-19 Genomics UK (COG-UK) Consortium	Rob Howes et al
hCoV-19/England/CAMC-CB2DFB/2020	EPI_ISL_760922	12/3/20	Lighthouse Lab in Cambridge	Wellcome Sanger Institute for the COVID-19 Genomics UK (COG-UK) Consortium	Rob Howes et al
hCoV-19/England/CAMC-CB3158/2020	EPI_ISL_760903	12/3/20	Lighthouse Lab in Cambridge	Wellcome Sanger Institute for the COVID-19 Genomics UK (COG-UK) Consortium	Rob Howes et al
hCoV-19/England/CAMC-CB3282/2020	EPI_ISL_760976	12/1/20	Lighthouse Lab in Cambridge	Wellcome Sanger Institute for the COVID-19 Genomics UK (COG-UK) Consortium	Rob Howes et al
hCoV-19/England/CAMC-CB6B0C/2020	EPI_ISL_777691	12/19/20	Lighthouse Lab in Cambridge	Wellcome Sanger Institute for the COVID-19 Genomics UK (COG-UK) Consortium	Rob Howes et al
hCoV-19/England/CAMC-CB6B48/2020	EPI_ISL_778054	12/19/20	Lighthouse Lab in Cambridge	Wellcome Sanger Institute for the COVID-19 Genomics UK (COG-UK) Consortium	Rob Howes et al
hCoV-19/England/CAMC-CB6B57/2020	EPI_ISL_777824	12/19/20	Lighthouse Lab in Cambridge	Wellcome Sanger Institute for the COVID-19 Genomics UK (COG-UK) Consortium	Rob Howes et al
hCoV-19/England/CAMC-CB6B93/2020	EPI_ISL_777881	12/19/20	Lighthouse Lab in Cambridge	Wellcome Sanger Institute for the COVID-19 Genomics UK (COG-UK) Consortium	Rob Howes et al
hCoV-19/England/CAMC-CB6BB1/2020	EPI_ISL_777864	12/19/20	Lighthouse Lab in Cambridge	Wellcome Sanger Institute for the COVID-19 Genomics UK (COG-UK) Consortium	Rob Howes et al
hCoV-19/England/CAMC-CB6BC0/2020	EPI_ISL_777773	12/19/20	Lighthouse Lab in Cambridge	Wellcome Sanger Institute for the COVID-19 Genomics UK (COG-UK) Consortium	Rob Howes et al
hCoV-19/England/CAMC-CB6BDF/2020	EPI_ISL_777713	12/19/20	Lighthouse Lab in Cambridge	Wellcome Sanger Institute for the COVID-19 Genomics UK (COG-UK) Consortium	Rob Howes et al
hCoV-19/England/CAMC-CB6BEE/2020	EPI_ISL_777799	12/19/20	Lighthouse Lab in Cambridge	Wellcome Sanger Institute for the COVID-19 Genomics UK (COG-UK) Consortium	Rob Howes et al
hCoV-19/England/CAMC-CB6BFD/2020	EPI_ISL_777865	12/19/20	Lighthouse Lab in Cambridge	Wellcome Sanger Institute for the COVID-19 Genomics UK (COG-UK) Consortium	Rob Howes et al
hCoV-19/England/CAMC-CB6C09/2020	EPI_ISL_777754	12/19/20	Lighthouse Lab in Cambridge	Wellcome Sanger Institute for the COVID-19 Genomics UK (COG-UK) Consortium	Rob Howes et al
hCoV-19/England/CAMC-CB6C54/2020	EPI_ISL_778080	12/19/20	Lighthouse Lab in Cambridge	Wellcome Sanger Institute for the COVID-19 Genomics UK (COG-UK) Consortium	Rob Howes et al
hCoV-19/England/CAMC-CB6C63/2020	EPI_ISL_778161	12/19/20	Lighthouse Lab in Cambridge	Wellcome Sanger Institute for the COVID-19 Genomics UK (COG-UK) Consortium	Rob Howes et al
hCoV-19/England/CAMC-CB6C90/2020	EPI_ISL_778180	12/19/20	Lighthouse Lab in Cambridge	Wellcome Sanger Institute for the COVID-19 Genomics UK (COG-UK) Consortium	Rob Howes et al
hCoV-19/England/CAMC-CB6CAF/2020	EPI_ISL_778084	12/19/20	Lighthouse Lab in Cambridge	Wellcome Sanger Institute for the COVID-19 Genomics UK (COG-UK) Consortium	Rob Howes et al
hCoV-19/England/CAMC-CB6CFA/2020	EPI_ISL_778138	12/19/20	Lighthouse Lab in Cambridge	Wellcome Sanger Institute for the COVID-19 Genomics UK (COG-UK) Consortium	Rob Howes et al
hCoV-19/England/CAMC-CB6D06/2020	EPI_ISL_777726	12/19/20	Lighthouse Lab in Cambridge	Wellcome Sanger Institute for the COVID-19 Genomics UK (COG-UK) Consortium	Rob Howes et al
hCoV-19/England/CAMC-CB6D15/2020	EPI_ISL_778255	12/19/20	Lighthouse Lab in Cambridge	Wellcome Sanger Institute for the COVID-19 Genomics UK (COG-UK) Consortium	Rob Howes et al
hCoV-19/England/CAMC-CB6D33/2020	EPI_ISL_777737	12/19/20	Lighthouse Lab in Cambridge	Wellcome Sanger Institute for the COVID-19 Genomics UK (COG-UK) Consortium	Rob Howes et al
hCoV-19/England/CAMC-CB6D42/2020	EPI_ISL_778141	12/19/20	Lighthouse Lab in Cambridge	Wellcome Sanger Institute for the COVID-19 Genomics UK (COG-UK) Consortium	Rob Howes et al
hCoV-19/England/CAMC-CB6DBB/2020	EPI_ISL_778252	12/19/20	Lighthouse Lab in Cambridge	Wellcome Sanger Institute for the COVID-19 Genomics UK (COG-UK) Consortium	Rob Howes et al
hCoV-19/England/CAMC-CB6DCA/2020	EPI_ISL_778199	12/18/20	Lighthouse Lab in Cambridge	Wellcome Sanger Institute for the COVID-19 Genomics UK (COG-UK) Consortium	Rob Howes et al
hCoV-19/England/CAMC-CB6DD9/2020	EPI_ISL_778232	12/18/20	Lighthouse Lab in Cambridge	Wellcome Sanger Institute for the COVID-19 Genomics UK (COG-UK) Consortium	Rob Howes et al
hCoV-19/England/CAMC-CB6DE8/2020	EPI_ISL_778285	12/18/20	Lighthouse Lab in Cambridge	Wellcome Sanger Institute for the COVID-19 Genomics UK (COG-UK) Consortium	Rob Howes et al
hCoV-19/England/CAMC-CB6DF7/2020	EPI_ISL_778284	12/18/20	Lighthouse Lab in Cambridge	Wellcome Sanger Institute for the COVID-19 Genomics UK (COG-UK) Consortium	Rob Howes et al
hCoV-19/England/CAMC-CB6E03/2020	EPI_ISL_778152	12/18/20	Lighthouse Lab in Cambridge	Wellcome Sanger Institute for the COVID-19 Genomics UK (COG-UK) Consortium	Rob Howes et al
hCoV-19/England/CAMC-CB6E12/2020	EPI_ISL_778171	12/20/20	Lighthouse Lab in Cambridge	Wellcome Sanger Institute for the COVID-19 Genomics UK (COG-UK) Consortium	Rob Howes et al
hCoV-19/England/CAMC-CB6E4F/2020	EPI_ISL_778157	12/19/20	Lighthouse Lab in Cambridge	Wellcome Sanger Institute for the COVID-19 Genomics UK (COG-UK) Consortium	Rob Howes et al
hCoV-19/England/CAMC-CB6E5E/2020	EPI_ISL_778254	12/19/20	Lighthouse Lab in Cambridge	Wellcome Sanger Institute for the COVID-19 Genomics UK (COG-UK) Consortium	Rob Howes et al
hCoV-19/England/CAMC-CB6E6D/2020	EPI_ISL_778251	12/19/20	Lighthouse Lab in Cambridge	Wellcome Sanger Institute for the COVID-19 Genomics UK (COG-UK) Consortium	Rob Howes et al
hCoV-19/England/CAMC-CB6E7C/2020	EPI_ISL_778158	12/19/20	Lighthouse Lab in Cambridge	Wellcome Sanger Institute for the COVID-19 Genomics UK (COG-UK) Consortium	Rob Howes et al
hCoV-19/England/CAMC-CB6EF4/2020	EPI_ISL_778218	12/19/20	Lighthouse Lab in Cambridge	Wellcome Sanger Institute for the COVID-19 Genomics UK (COG-UK) Consortium	Rob Howes et al
hCoV-19/England/CAMC-CB6F00/2020	EPI_ISL_778025	12/19/20	Lighthouse Lab in Cambridge	Wellcome Sanger Institute for the COVID-19 Genomics UK (COG-UK) Consortium	Rob Howes et al
hCoV-19/England/CAMC-CB6F1F/2020	EPI_ISL_778146	12/19/20	Lighthouse Lab in Cambridge	Wellcome Sanger Institute for the COVID-19 Genomics UK (COG-UK) Consortium	Rob Howes et al
hCoV-19/England/CAMC-CB6F3D/2020	EPI_ISL_778049	12/19/20	Lighthouse Lab in Cambridge	Wellcome Sanger Institute for the COVID-19 Genomics UK (COG-UK) Consortium	Rob Howes et al
hCoV-19/England/CAMC-CB6F4C/2020	EPI_ISL_778162	12/19/20	Lighthouse Lab in Cambridge	Wellcome Sanger Institute for the COVID-19 Genomics UK (COG-UK) Consortium	Rob Howes et al
hCoV-19/England/CAMC-CB6F79/2020	EPI_ISL_778114	12/19/20	Lighthouse Lab in Cambridge	Wellcome Sanger Institute for the COVID-19 Genomics UK (COG-UK) Consortium	Rob Howes et al
hCoV-19/England/CAMC-CB6F88/2020	EPI_ISL_778006	12/19/20	Lighthouse Lab in Cambridge	Wellcome Sanger Institute for the COVID-19 Genomics UK (COG-UK) Consortium	Rob Howes et al
hCoV-19/England/CAMC-CB6F97/2020	EPI_ISL_778095	12/19/20	Lighthouse Lab in Cambridge	Wellcome Sanger Institute for the COVID-19 Genomics UK (COG-UK) Consortium	Rob Howes et al
hCoV-19/England/CAMC-CB6FA6/2020	EPI_ISL_778078	12/19/20	Lighthouse Lab in Cambridge	Wellcome Sanger Institute for the COVID-19 Genomics UK (COG-UK) Consortium	Rob Howes et al
hCoV-19/England/CAMC-CB6FB5/2020	EPI_ISL_778100	12/19/20	Lighthouse Lab in Cambridge	Wellcome Sanger Institute for the COVID-19 Genomics UK (COG-UK) Consortium	Rob Howes et al
hCoV-19/England/CAMC-CB6FC4/2020	EPI_ISL_778278	12/19/20	Lighthouse Lab in Cambridge	Wellcome Sanger Institute for the COVID-19 Genomics UK (COG-UK) Consortium	Rob Howes et al
hCoV-19/England/CAMC-CB6FD3/2020	EPI_ISL_778217	12/19/20	Lighthouse Lab in Cambridge	Wellcome Sanger Institute for the COVID-19 Genomics UK (COG-UK) Consortium	Rob Howes et al
hCoV-19/England/CAMC-CB6FE2/2020	EPI_ISL_778209	12/19/20	Lighthouse Lab in Cambridge	Wellcome Sanger Institute for the COVID-19 Genomics UK (COG-UK) Consortium	Rob Howes et al
hCoV-19/England/CAMC-CB6FF1/2020	EPI_ISL_778189	12/19/20	Lighthouse Lab in Cambridge	Wellcome Sanger Institute for the COVID-19 Genomics UK (COG-UK) Consortium	Rob Howes et al
hCoV-19/England/CAMC-CB700C/2020	EPI_ISL_778188	12/18/20	Lighthouse Lab in Cambridge	Wellcome Sanger Institute for the COVID-19 Genomics UK (COG-UK) Consortium	Rob Howes et al
hCoV-19/England/CAMC-CB701B/2020	EPI_ISL_778235	12/18/20	Lighthouse Lab in Cambridge	Wellcome Sanger Institute for the COVID-19 Genomics UK (COG-UK) Consortium	Rob Howes et al
hCoV-19/England/CAMC-CB7039/2020	EPI_ISL_778242	12/19/20	Lighthouse Lab in Cambridge	Wellcome Sanger Institute for the COVID-19 Genomics UK (COG-UK) Consortium	Rob Howes et al
hCoV-19/England/CAMC-CB7066/2020	EPI_ISL_778213	12/18/20	Lighthouse Lab in Cambridge	Wellcome Sanger Institute for the COVID-19 Genomics UK (COG-UK) Consortium	Rob Howes et al
hCoV-19/England/CAMC-CB7075/2020	EPI_ISL_778197	12/18/20	Lighthouse Lab in Cambridge	Wellcome Sanger Institute for the COVID-19 Genomics UK (COG-UK) Consortium	Rob Howes et al
hCoV-19/England/CAMC-CB7084/2020	EPI_ISL_778293	12/19/20	Lighthouse Lab in Cambridge	Wellcome Sanger Institute for the COVID-19 Genomics UK (COG-UK) Consortium	Rob Howes et al
hCoV-19/England/CAMC-CB7093/2020	EPI_ISL_778160	12/19/20	Lighthouse Lab in Cambridge	Wellcome Sanger Institute for the COVID-19 Genomics UK (COG-UK) Consortium	Rob Howes et al
hCoV-19/England/CAMC-CB70A2/2020	EPI_ISL_778280	12/19/20	Lighthouse Lab in Cambridge	Wellcome Sanger Institute for the COVID-19 Genomics UK (COG-UK) Consortium	Rob Howes et al
hCoV-19/England/CAMC-CB70B1/2020	EPI_ISL_778223	12/19/20	Lighthouse Lab in Cambridge	Wellcome Sanger Institute for the COVID-19 Genomics UK (COG-UK) Consortium	Rob Howes et al
hCoV-19/England/CAMC-CB70C0/2020	EPI_ISL_778245	12/19/20	Lighthouse Lab in Cambridge	Wellcome Sanger Institute for the COVID-19 Genomics UK (COG-UK) Consortium	Rob Howes et al
hCoV-19/England/CAMC-CB70DF/2020	EPI_ISL_778173	12/18/20	Lighthouse Lab in Cambridge	Wellcome Sanger Institute for the COVID-19 Genomics UK (COG-UK) Consortium	Rob Howes et al
hCoV-19/England/CAMC-CB70EE/2020	EPI_ISL_777950	12/18/20	Lighthouse Lab in Cambridge	Wellcome Sanger Institute for the COVID-19 Genomics UK (COG-UK) Consortium	Rob Howes et al
hCoV-19/England/CAMC-CB70FD/2020	EPI_ISL_777718	12/18/20	Lighthouse Lab in Cambridge	Wellcome Sanger Institute for the COVID-19 Genomics UK (COG-UK) Consortium	Rob Howes et al
hCoV-19/England/CAMC-CB7109/2020	EPI_ISL_777769	12/19/20	Lighthouse Lab in Cambridge	Wellcome Sanger Institute for the COVID-19 Genomics UK (COG-UK) Consortium	Rob Howes et al
hCoV-19/England/CAMC-CB7118/2020	EPI_ISL_777745	12/19/20	Lighthouse Lab in Cambridge	Wellcome Sanger Institute for the COVID-19 Genomics UK (COG-UK) Consortium	Rob Howes et al
hCoV-19/England/CAMC-CB7127/2020	EPI_ISL_777892	12/19/20	Lighthouse Lab in Cambridge	Wellcome Sanger Institute for the COVID-19 Genomics UK (COG-UK) Consortium	Rob Howes et al
hCoV-19/England/CAMC-CB7136/2020	EPI_ISL_777898	12/19/20	Lighthouse Lab in Cambridge	Wellcome Sanger Institute for the COVID-19 Genomics UK (COG-UK) Consortium	Rob Howes et al
hCoV-19/England/CAMC-CB7145/2020	EPI_ISL_777697	12/19/20	Lighthouse Lab in Cambridge	Wellcome Sanger Institute for the COVID-19 Genomics UK (COG-UK) Consortium	Rob Howes et al
hCoV-19/England/CAMC-CB7163/2020	EPI_ISL_777808	12/19/20	Lighthouse Lab in Cambridge	Wellcome Sanger Institute for the COVID-19 Genomics UK (COG-UK) Consortium	Rob Howes et al
hCoV-19/England/CAMC-CB7172/2020	EPI_ISL_778273	12/18/20	Lighthouse Lab in Cambridge	Wellcome Sanger Institute for the COVID-19 Genomics UK (COG-UK) Consortium	Rob Howes et al
hCoV-19/England/CAMC-CB7181/2020	EPI_ISL_778020	12/18/20	Lighthouse Lab in Cambridge	Wellcome Sanger Institute for the COVID-19 Genomics UK (COG-UK) Consortium	Rob Howes et al
hCoV-19/England/CAMC-CB71AF/2020	EPI_ISL_778038	12/18/20	Lighthouse Lab in Cambridge	Wellcome Sanger Institute for the COVID-19 Genomics UK (COG-UK) Consortium	Rob Howes et al
hCoV-19/England/CAMC-CB71DC/2020	EPI_ISL_778222	12/18/20	Lighthouse Lab in Cambridge	Wellcome Sanger Institute for the COVID-19 Genomics UK (COG-UK) Consortium	Rob Howes et al
hCoV-19/England/CAMC-CB71EB/2020	EPI_ISL_778178	12/18/20	Lighthouse Lab in Cambridge	Wellcome Sanger Institute for the COVID-19 Genomics UK (COG-UK) Consortium	Rob Howes et al
hCoV-19/England/CAMC-CB71FA/2020	EPI_ISL_778271	12/18/20	Lighthouse Lab in Cambridge	Wellcome Sanger Institute for the COVID-19 Genomics UK (COG-UK) Consortium	Rob Howes et al
hCoV-19/England/CAMC-CB7215/2020	EPI_ISL_778019	12/18/20	Lighthouse Lab in Cambridge	Wellcome Sanger Institute for the COVID-19 Genomics UK (COG-UK) Consortium	Rob Howes et al
hCoV-19/England/CAMC-CB7224/2020	EPI_ISL_778071	12/18/20	Lighthouse Lab in Cambridge	Wellcome Sanger Institute for the COVID-19 Genomics UK (COG-UK) Consortium	Rob Howes et al
hCoV-19/England/CAMC-CB7233/2020	EPI_ISL_778099	12/18/20	Lighthouse Lab in Cambridge	Wellcome Sanger Institute for the COVID-19 Genomics UK (COG-UK) Consortium	Rob Howes et al
hCoV-19/England/CAMC-CB7242/2020	EPI_ISL_778214	12/18/20	Lighthouse Lab in Cambridge	Wellcome Sanger Institute for the COVID-19 Genomics UK (COG-UK) Consortium	Rob Howes et al
hCoV-19/England/CAMC-CB7251/2020	EPI_ISL_778015	12/18/20	Lighthouse Lab in Cambridge	Wellcome Sanger Institute for the COVID-19 Genomics UK (COG-UK) Consortium	Rob Howes et al
hCoV-19/England/CAMC-CB727F/2020	EPI_ISL_778056	12/18/20	Lighthouse Lab in Cambridge	Wellcome Sanger Institute for the COVID-19 Genomics UK (COG-UK) Consortium	Rob Howes et al
hCoV-19/England/CAMC-CB728E/2020	EPI_ISL_778030	12/18/20	Lighthouse Lab in Cambridge	Wellcome Sanger Institute for the COVID-19 Genomics UK (COG-UK) Consortium	Rob Howes et al
hCoV-19/England/CAMC-CB729D/2020	EPI_ISL_778072	12/18/20	Lighthouse Lab in Cambridge	Wellcome Sanger Institute for the COVID-19 Genomics UK (COG-UK) Consortium	Rob Howes et al
hCoV-19/England/CAMC-CB72AC/2020	EPI_ISL_778094	12/18/20	Lighthouse Lab in Cambridge	Wellcome Sanger Institute for the COVID-19 Genomics UK (COG-UK) Consortium	Rob Howes et al
hCoV-19/England/CAMC-CB72BB/2020	EPI_ISL_778139	12/18/20	Lighthouse Lab in Cambridge	Wellcome Sanger Institute for the COVID-19 Genomics UK (COG-UK) Consortium	Rob Howes et al
hCoV-19/England/CAMC-CB72CA/2020	EPI_ISL_778039	12/18/20	Lighthouse Lab in Cambridge	Wellcome Sanger Institute for the COVID-19 Genomics UK (COG-UK) Consortium	Rob Howes et al
hCoV-19/England/CAMC-CB72D9/2020	EPI_ISL_778243	12/18/20	Lighthouse Lab in Cambridge	Wellcome Sanger Institute for the COVID-19 Genomics UK (COG-UK) Consortium	Rob Howes et al
hCoV-19/England/CAMC-CB72F7/2020	EPI_ISL_778110	12/18/20	Lighthouse Lab in Cambridge	Wellcome Sanger Institute for the COVID-19 Genomics UK (COG-UK) Consortium	Rob Howes et al
hCoV-19/England/CAMC-CB7303/2020	EPI_ISL_778241	12/18/20	Lighthouse Lab in Cambridge	Wellcome Sanger Institute for the COVID-19 Genomics UK (COG-UK) Consortium	Rob Howes et al
hCoV-19/England/CAMC-CB7321/2020	EPI_ISL_778010	12/18/20	Lighthouse Lab in Cambridge	Wellcome Sanger Institute for the COVID-19 Genomics UK (COG-UK) Consortium	Rob Howes et al
hCoV-19/England/CAMC-CB7330/2020	EPI_ISL_778175	12/18/20	Lighthouse Lab in Cambridge	Wellcome Sanger Institute for the COVID-19 Genomics UK (COG-UK) Consortium	Rob Howes et al
hCoV-19/England/CAMC-CB734F/2020	EPI_ISL_778017	12/18/20	Lighthouse Lab in Cambridge	Wellcome Sanger Institute for the COVID-19 Genomics UK (COG-UK) Consortium	Rob Howes et al
hCoV-19/England/CAMC-CB735E/2020	EPI_ISL_778265	12/18/20	Lighthouse Lab in Cambridge	Wellcome Sanger Institute for the COVID-19 Genomics UK (COG-UK) Consortium	Rob Howes et al
hCoV-19/England/CAMC-CB736D/2020	EPI_ISL_778185	12/18/20	Lighthouse Lab in Cambridge	Wellcome Sanger Institute for the COVID-19 Genomics UK (COG-UK) Consortium	Rob Howes et al
hCoV-19/England/CAMC-CB738B/2020	EPI_ISL_778103	12/18/20	Lighthouse Lab in Cambridge	Wellcome Sanger Institute for the COVID-19 Genomics UK (COG-UK) Consortium	Rob Howes et al
hCoV-19/England/CAMC-CB739A/2020	EPI_ISL_778210	12/18/20	Lighthouse Lab in Cambridge	Wellcome Sanger Institute for the COVID-19 Genomics UK (COG-UK) Consortium	Rob Howes et al
hCoV-19/England/CAMC-CB73A9/2020	EPI_ISL_778291	12/18/20	Lighthouse Lab in Cambridge	Wellcome Sanger Institute for the COVID-19 Genomics UK (COG-UK) Consortium	Rob Howes et al
hCoV-19/England/CAMC-CB73B8/2020	EPI_ISL_778105	12/18/20	Lighthouse Lab in Cambridge	Wellcome Sanger Institute for the COVID-19 Genomics UK (COG-UK) Consortium	Rob Howes et al
hCoV-19/England/CAMC-CB73C7/2020	EPI_ISL_778011	12/18/20	Lighthouse Lab in Cambridge	Wellcome Sanger Institute for the COVID-19 Genomics UK (COG-UK) Consortium	Rob Howes et al
hCoV-19/England/CAMC-CB73D6/2020	EPI_ISL_778037	12/18/20	Lighthouse Lab in Cambridge	Wellcome Sanger Institute for the COVID-19 Genomics UK (COG-UK) Consortium	Rob Howes et al
hCoV-19/England/CAMC-CB73E5/2020	EPI_ISL_778172	12/18/20	Lighthouse Lab in Cambridge	Wellcome Sanger Institute for the COVID-19 Genomics UK (COG-UK) Consortium	Rob Howes et al
hCoV-19/England/CAMC-CB73F4/2020	EPI_ISL_778135	12/18/20	Lighthouse Lab in Cambridge	Wellcome Sanger Institute for the COVID-19 Genomics UK (COG-UK) Consortium	Rob Howes et al
hCoV-19/England/CAMC-CB741F/2020	EPI_ISL_778013	12/18/20	Lighthouse Lab in Cambridge	Wellcome Sanger Institute for the COVID-19 Genomics UK (COG-UK) Consortium	Rob Howes et al
hCoV-19/England/CAMC-CB742E/2020	EPI_ISL_778257	12/18/20	Lighthouse Lab in Cambridge	Wellcome Sanger Institute for the COVID-19 Genomics UK (COG-UK) Consortium	Rob Howes et al
hCoV-19/England/CAMC-CB743D/2020	EPI_ISL_778147	12/19/20	Lighthouse Lab in Cambridge	Wellcome Sanger Institute for the COVID-19 Genomics UK (COG-UK) Consortium	Rob Howes et al
hCoV-19/England/CAMC-CB744C/2020	EPI_ISL_778220	12/19/20	Lighthouse Lab in Cambridge	Wellcome Sanger Institute for the COVID-19 Genomics UK (COG-UK) Consortium	Rob Howes et al
hCoV-19/England/CAMC-CB745B/2020	EPI_ISL_778142	12/19/20	Lighthouse Lab in Cambridge	Wellcome Sanger Institute for the COVID-19 Genomics UK (COG-UK) Consortium	Rob Howes et al
hCoV-19/England/CAMC-CB746A/2020	EPI_ISL_778063	12/19/20	Lighthouse Lab in Cambridge	Wellcome Sanger Institute for the COVID-19 Genomics UK (COG-UK) Consortium	Rob Howes et al
hCoV-19/England/CAMC-CB7479/2020	EPI_ISL_778211	12/19/20	Lighthouse Lab in Cambridge	Wellcome Sanger Institute for the COVID-19 Genomics UK (COG-UK) Consortium	Rob Howes et al
hCoV-19/England/CAMC-CB7497/2020	EPI_ISL_778079	12/19/20	Lighthouse Lab in Cambridge	Wellcome Sanger Institute for the COVID-19 Genomics UK (COG-UK) Consortium	Rob Howes et al
hCoV-19/England/CAMC-CB74A6/2020	EPI_ISL_778123	12/19/20	Lighthouse Lab in Cambridge	Wellcome Sanger Institute for the COVID-19 Genomics UK (COG-UK) Consortium	Rob Howes et al
hCoV-19/England/CAMC-CB74C4/2020	EPI_ISL_778085	12/19/20	Lighthouse Lab in Cambridge	Wellcome Sanger Institute for the COVID-19 Genomics UK (COG-UK) Consortium	Rob Howes et al
hCoV-19/England/CAMC-CB74D3/2020	EPI_ISL_778124	12/19/20	Lighthouse Lab in Cambridge	Wellcome Sanger Institute for the COVID-19 Genomics UK (COG-UK) Consortium	Rob Howes et al
hCoV-19/England/CAMC-CB74F1/2020	EPI_ISL_778115	12/19/20	Lighthouse Lab in Cambridge	Wellcome Sanger Institute for the COVID-19 Genomics UK (COG-UK) Consortium	Rob Howes et al
hCoV-19/England/CAMC-CB750D/2020	EPI_ISL_778045	12/19/20	Lighthouse Lab in Cambridge	Wellcome Sanger Institute for the COVID-19 Genomics UK (COG-UK) Consortium	Rob Howes et al
hCoV-19/England/CAMC-CB751C/2020	EPI_ISL_778208	12/19/20	Lighthouse Lab in Cambridge	Wellcome Sanger Institute for the COVID-19 Genomics UK (COG-UK) Consortium	Rob Howes et al
hCoV-19/England/CAMC-CB752B/2020	EPI_ISL_778181	12/19/20	Lighthouse Lab in Cambridge	Wellcome Sanger Institute for the COVID-19 Genomics UK (COG-UK) Consortium	Rob Howes et al
hCoV-19/England/CAMC-CB753A/2020	EPI_ISL_777906	12/18/20	Lighthouse Lab in Cambridge	Wellcome Sanger Institute for the COVID-19 Genomics UK (COG-UK) Consortium	Rob Howes et al
hCoV-19/England/CAMC-CB7549/2020	EPI_ISL_777839	12/18/20	Lighthouse Lab in Cambridge	Wellcome Sanger Institute for the COVID-19 Genomics UK (COG-UK) Consortium	Rob Howes et al
hCoV-19/England/CAMC-CB7558/2020	EPI_ISL_777789	12/18/20	Lighthouse Lab in Cambridge	Wellcome Sanger Institute for the COVID-19 Genomics UK (COG-UK) Consortium	Rob Howes et al
hCoV-19/England/CAMC-CB7585/2020	EPI_ISL_777936	12/18/20	Lighthouse Lab in Cambridge	Wellcome Sanger Institute for the COVID-19 Genomics UK (COG-UK) Consortium	Rob Howes et al
hCoV-19/England/CAMC-CB7594/2020	EPI_ISL_777935	12/18/20	Lighthouse Lab in Cambridge	Wellcome Sanger Institute for the COVID-19 Genomics UK (COG-UK) Consortium	Rob Howes et al
hCoV-19/England/CAMC-CB75A3/2020	EPI_ISL_777803	12/18/20	Lighthouse Lab in Cambridge	Wellcome Sanger Institute for the COVID-19 Genomics UK (COG-UK) Consortium	Rob Howes et al
hCoV-19/England/CAMC-CB75C1/2020	EPI_ISL_777775	12/18/20	Lighthouse Lab in Cambridge	Wellcome Sanger Institute for the COVID-19 Genomics UK (COG-UK) Consortium	Rob Howes et al
hCoV-19/England/CAMC-CB75D0/2020	EPI_ISL_777874	12/18/20	Lighthouse Lab in Cambridge	Wellcome Sanger Institute for the COVID-19 Genomics UK (COG-UK) Consortium	Rob Howes et al
hCoV-19/England/CAMC-CB75EF/2020	EPI_ISL_777952	12/18/20	Lighthouse Lab in Cambridge	Wellcome Sanger Institute for the COVID-19 Genomics UK (COG-UK) Consortium	Rob Howes et al
hCoV-19/England/CAMC-CB75FE/2020	EPI_ISL_777863	12/18/20	Lighthouse Lab in Cambridge	Wellcome Sanger Institute for the COVID-19 Genomics UK (COG-UK) Consortium	Rob Howes et al
hCoV-19/England/CAMC-CB760A/2020	EPI_ISL_777748	12/19/20	Lighthouse Lab in Cambridge	Wellcome Sanger Institute for the COVID-19 Genomics UK (COG-UK) Consortium	Rob Howes et al
hCoV-19/England/CAMC-CB7619/2020	EPI_ISL_777979	12/19/20	Lighthouse Lab in Cambridge	Wellcome Sanger Institute for the COVID-19 Genomics UK (COG-UK) Consortium	Rob Howes et al
hCoV-19/England/CAMC-CB7628/2020	EPI_ISL_777767	12/19/20	Lighthouse Lab in Cambridge	Wellcome Sanger Institute for the COVID-19 Genomics UK (COG-UK) Consortium	Rob Howes et al
hCoV-19/England/CAMC-CB7637/2020	EPI_ISL_777883	12/19/20	Lighthouse Lab in Cambridge	Wellcome Sanger Institute for the COVID-19 Genomics UK (COG-UK) Consortium	Rob Howes et al
hCoV-19/England/CAMC-CB7646/2020	EPI_ISL_777962	12/19/20	Lighthouse Lab in Cambridge	Wellcome Sanger Institute for the COVID-19 Genomics UK (COG-UK) Consortium	Rob Howes et al
hCoV-19/England/CAMC-CB7664/2020	EPI_ISL_777703	12/19/20	Lighthouse Lab in Cambridge	Wellcome Sanger Institute for the COVID-19 Genomics UK (COG-UK) Consortium	Rob Howes et al
hCoV-19/England/CAMC-CB7673/2020	EPI_ISL_777762	12/19/20	Lighthouse Lab in Cambridge	Wellcome Sanger Institute for the COVID-19 Genomics UK (COG-UK) Consortium	Rob Howes et al
hCoV-19/England/CAMC-CB7682/2020	EPI_ISL_777812	12/19/20	Lighthouse Lab in Cambridge	Wellcome Sanger Institute for the COVID-19 Genomics UK (COG-UK) Consortium	Rob Howes et al
hCoV-19/England/CAMC-CB7691/2020	EPI_ISL_777967	12/19/20	Lighthouse Lab in Cambridge	Wellcome Sanger Institute for the COVID-19 Genomics UK (COG-UK) Consortium	Rob Howes et al
hCoV-19/England/CAMC-CB76A0/2020	EPI_ISL_777798	12/18/20	Lighthouse Lab in Cambridge	Wellcome Sanger Institute for the COVID-19 Genomics UK (COG-UK) Consortium	Rob Howes et al
hCoV-19/England/CAMC-CB76BF/2020	EPI_ISL_777693	12/18/20	Lighthouse Lab in Cambridge	Wellcome Sanger Institute for the COVID-19 Genomics UK (COG-UK) Consortium	Rob Howes et al
hCoV-19/England/CAMC-CB76CE/2020	EPI_ISL_777889	12/18/20	Lighthouse Lab in Cambridge	Wellcome Sanger Institute for the COVID-19 Genomics UK (COG-UK) Consortium	Rob Howes et al
hCoV-19/England/CAMC-CB76DD/2020	EPI_ISL_777709	12/19/20	Lighthouse Lab in Cambridge	Wellcome Sanger Institute for the COVID-19 Genomics UK (COG-UK) Consortium	Rob Howes et al
hCoV-19/England/CAMC-CB76EC/2020	EPI_ISL_777849	12/19/20	Lighthouse Lab in Cambridge	Wellcome Sanger Institute for the COVID-19 Genomics UK (COG-UK) Consortium	Rob Howes et al
hCoV-19/England/CAMC-CB76FB/2020	EPI_ISL_777760	12/19/20	Lighthouse Lab in Cambridge	Wellcome Sanger Institute for the COVID-19 Genomics UK (COG-UK) Consortium	Rob Howes et al
hCoV-19/England/CAMC-CB7716/2020	EPI_ISL_777847	12/19/20	Lighthouse Lab in Cambridge	Wellcome Sanger Institute for the COVID-19 Genomics UK (COG-UK) Consortium	Rob Howes et al
hCoV-19/England/CAMC-CB7725/2020	EPI_ISL_777877	12/19/20	Lighthouse Lab in Cambridge	Wellcome Sanger Institute for the COVID-19 Genomics UK (COG-UK) Consortium	Rob Howes et al
hCoV-19/England/CAMC-CB7734/2020	EPI_ISL_777843	12/19/20	Lighthouse Lab in Cambridge	Wellcome Sanger Institute for the COVID-19 Genomics UK (COG-UK) Consortium	Rob Howes et al
hCoV-19/England/CAMC-CB7743/2020	EPI_ISL_777736	12/19/20	Lighthouse Lab in Cambridge	Wellcome Sanger Institute for the COVID-19 Genomics UK (COG-UK) Consortium	Rob Howes et al
hCoV-19/England/CAMC-CB7752/2020	EPI_ISL_777676	12/19/20	Lighthouse Lab in Cambridge	Wellcome Sanger Institute for the COVID-19 Genomics UK (COG-UK) Consortium	Rob Howes et al
hCoV-19/England/CAMC-CB7761/2020	EPI_ISL_777826	12/19/20	Lighthouse Lab in Cambridge	Wellcome Sanger Institute for the COVID-19 Genomics UK (COG-UK) Consortium	Rob Howes et al
hCoV-19/England/CAMC-CB7770/2020	EPI_ISL_777913	12/19/20	Lighthouse Lab in Cambridge	Wellcome Sanger Institute for the COVID-19 Genomics UK (COG-UK) Consortium	Rob Howes et al
hCoV-19/England/CAMC-CB778F/2020	EPI_ISL_777900	12/18/20	Lighthouse Lab in Cambridge	Wellcome Sanger Institute for the COVID-19 Genomics UK (COG-UK) Consortium	Rob Howes et al
hCoV-19/England/CAMC-CB779E/2020	EPI_ISL_777757	12/18/20	Lighthouse Lab in Cambridge	Wellcome Sanger Institute for the COVID-19 Genomics UK (COG-UK) Consortium	Rob Howes et al
hCoV-19/England/CAMC-CB77AD/2020	EPI_ISL_777705	12/18/20	Lighthouse Lab in Cambridge	Wellcome Sanger Institute for the COVID-19 Genomics UK (COG-UK) Consortium	Rob Howes et al
hCoV-19/England/CAMC-CB77BC/2020	EPI_ISL_777770	12/18/20	Lighthouse Lab in Cambridge	Wellcome Sanger Institute for the COVID-19 Genomics UK (COG-UK) Consortium	Rob Howes et al
hCoV-19/England/CAMC-CB77CB/2020	EPI_ISL_777699	12/18/20	Lighthouse Lab in Cambridge	Wellcome Sanger Institute for the COVID-19 Genomics UK (COG-UK) Consortium	Rob Howes et al
hCoV-19/England/CAMC-CB77E9/2020	EPI_ISL_777686	12/19/20	Lighthouse Lab in Cambridge	Wellcome Sanger Institute for the COVID-19 Genomics UK (COG-UK) Consortium	Rob Howes et al
hCoV-19/England/CAMC-CB77F8/2020	EPI_ISL_777997	12/19/20	Lighthouse Lab in Cambridge	Wellcome Sanger Institute for the COVID-19 Genomics UK (COG-UK) Consortium	Rob Howes et al
hCoV-19/England/CAMC-CB7804/2020	EPI_ISL_777706	12/19/20	Lighthouse Lab in Cambridge	Wellcome Sanger Institute for the COVID-19 Genomics UK (COG-UK) Consortium	Rob Howes et al
hCoV-19/England/CAMC-CB7813/2020	EPI_ISL_777993	12/19/20	Lighthouse Lab in Cambridge	Wellcome Sanger Institute for the COVID-19 Genomics UK (COG-UK) Consortium	Rob Howes et al
hCoV-19/England/CAMC-CB7822/2020	EPI_ISL_777674	12/18/20	Lighthouse Lab in Cambridge	Wellcome Sanger Institute for the COVID-19 Genomics UK (COG-UK) Consortium	Rob Howes et al
hCoV-19/England/CAMC-CB7831/2020	EPI_ISL_777860	12/18/20	Lighthouse Lab in Cambridge	Wellcome Sanger Institute for the COVID-19 Genomics UK (COG-UK) Consortium	Rob Howes et al
hCoV-19/England/CAMC-CB785F/2020	EPI_ISL_777794	12/18/20	Lighthouse Lab in Cambridge	Wellcome Sanger Institute for the COVID-19 Genomics UK (COG-UK) Consortium	Rob Howes et al
hCoV-19/England/CAMC-CB786E/2020	EPI_ISL_777829	12/18/20	Lighthouse Lab in Cambridge	Wellcome Sanger Institute for the COVID-19 Genomics UK (COG-UK) Consortium	Rob Howes et al
hCoV-19/England/CAMC-CB787D/2020	EPI_ISL_777817	12/18/20	Lighthouse Lab in Cambridge	Wellcome Sanger Institute for the COVID-19 Genomics UK (COG-UK) Consortium	Rob Howes et al
hCoV-19/England/CAMC-CB788C/2020	EPI_ISL_777698	12/18/20	Lighthouse Lab in Cambridge	Wellcome Sanger Institute for the COVID-19 Genomics UK (COG-UK) Consortium	Rob Howes et al
hCoV-19/England/CAMC-CB789B/2020	EPI_ISL_777922	12/18/20	Lighthouse Lab in Cambridge	Wellcome Sanger Institute for the COVID-19 Genomics UK (COG-UK) Consortium	Rob Howes et al
hCoV-19/England/CAMC-CB78AA/2020	EPI_ISL_777822	12/18/20	Lighthouse Lab in Cambridge	Wellcome Sanger Institute for the COVID-19 Genomics UK (COG-UK) Consortium	Rob Howes et al
hCoV-19/England/CAMC-CB78B9/2020	EPI_ISL_777957	12/19/20	Lighthouse Lab in Cambridge	Wellcome Sanger Institute for the COVID-19 Genomics UK (COG-UK) Consortium	Rob Howes et al
hCoV-19/England/CAMC-CB78C8/2020	EPI_ISL_777927	12/18/20	Lighthouse Lab in Cambridge	Wellcome Sanger Institute for the COVID-19 Genomics UK (COG-UK) Consortium	Rob Howes et al
hCoV-19/England/CAMC-CB78D7/2020	EPI_ISL_777833	12/19/20	Lighthouse Lab in Cambridge	Wellcome Sanger Institute for the COVID-19 Genomics UK (COG-UK) Consortium	Rob Howes et al
hCoV-19/England/CAMC-CB78E6/2020	EPI_ISL_777700	12/19/20	Lighthouse Lab in Cambridge	Wellcome Sanger Institute for the COVID-19 Genomics UK (COG-UK) Consortium	Rob Howes et al
hCoV-19/England/CAMC-CB78F5/2020	EPI_ISL_777792	12/19/20	Lighthouse Lab in Cambridge	Wellcome Sanger Institute for the COVID-19 Genomics UK (COG-UK) Consortium	Rob Howes et al
hCoV-19/England/CAMC-CB7901/2020	EPI_ISL_777714	12/18/20	Lighthouse Lab in Cambridge	Wellcome Sanger Institute for the COVID-19 Genomics UK (COG-UK) Consortium	Rob Howes et al
hCoV-19/England/CAMC-CB7910/2020	EPI_ISL_777800	12/18/20	Lighthouse Lab in Cambridge	Wellcome Sanger Institute for the COVID-19 Genomics UK (COG-UK) Consortium	Rob Howes et al
hCoV-19/England/CAMC-CB793E/2020	EPI_ISL_777793	12/18/20	Lighthouse Lab in Cambridge	Wellcome Sanger Institute for the COVID-19 Genomics UK (COG-UK) Consortium	Rob Howes et al
hCoV-19/England/CAMC-CB795C/2020	EPI_ISL_777791	12/18/20	Lighthouse Lab in Cambridge	Wellcome Sanger Institute for the COVID-19 Genomics UK (COG-UK) Consortium	Rob Howes et al
hCoV-19/England/CAMC-CB796B/2020	EPI_ISL_777917	12/18/20	Lighthouse Lab in Cambridge	Wellcome Sanger Institute for the COVID-19 Genomics UK (COG-UK) Consortium	Rob Howes et al
hCoV-19/England/CAMC-CB7989/2020	EPI_ISL_777734	12/19/20	Lighthouse Lab in Cambridge	Wellcome Sanger Institute for the COVID-19 Genomics UK (COG-UK) Consortium	Rob Howes et al
hCoV-19/England/CAMC-CB7998/2020	EPI_ISL_777783	12/18/20	Lighthouse Lab in Cambridge	Wellcome Sanger Institute for the COVID-19 Genomics UK (COG-UK) Consortium	Rob Howes et al
hCoV-19/England/CAMC-CB79A7/2020	EPI_ISL_777787	12/18/20	Lighthouse Lab in Cambridge	Wellcome Sanger Institute for the COVID-19 Genomics UK (COG-UK) Consortium	Rob Howes et al
hCoV-19/England/CAMC-CB79B6/2020	EPI_ISL_777796	12/19/20	Lighthouse Lab in Cambridge	Wellcome Sanger Institute for the COVID-19 Genomics UK (COG-UK) Consortium	Rob Howes et al
hCoV-19/England/CAMC-CB79C5/2020	EPI_ISL_777924	12/19/20	Lighthouse Lab in Cambridge	Wellcome Sanger Institute for the COVID-19 Genomics UK (COG-UK) Consortium	Rob Howes et al
hCoV-19/England/CAMC-CB79D4/2020	EPI_ISL_777679	12/19/20	Lighthouse Lab in Cambridge	Wellcome Sanger Institute for the COVID-19 Genomics UK (COG-UK) Consortium	Rob Howes et al
hCoV-19/England/CAMC-CB79F2/2020	EPI_ISL_777802	12/19/20	Lighthouse Lab in Cambridge	Wellcome Sanger Institute for the COVID-19 Genomics UK (COG-UK) Consortium	Rob Howes et al
hCoV-19/England/CAMC-CB7A0E/2020	EPI_ISL_777717	12/18/20	Lighthouse Lab in Cambridge	Wellcome Sanger Institute for the COVID-19 Genomics UK (COG-UK) Consortium	Rob Howes et al
hCoV-19/England/CAMC-CB7A1D/2020	EPI_ISL_777707	12/18/20	Lighthouse Lab in Cambridge	Wellcome Sanger Institute for the COVID-19 Genomics UK (COG-UK) Consortium	Rob Howes et al
hCoV-19/England/CAMC-CB7A2C/2020	EPI_ISL_777704	12/18/20	Lighthouse Lab in Cambridge	Wellcome Sanger Institute for the COVID-19 Genomics UK (COG-UK) Consortium	Rob Howes et al
hCoV-19/England/CAMC-CB7A3B/2020	EPI_ISL_777875	12/18/20	Lighthouse Lab in Cambridge	Wellcome Sanger Institute for the COVID-19 Genomics UK (COG-UK) Consortium	Rob Howes et al
hCoV-19/England/CAMC-CB7A4A/2020	EPI_ISL_777908	12/18/20	Lighthouse Lab in Cambridge	Wellcome Sanger Institute for the COVID-19 Genomics UK (COG-UK) Consortium	Rob Howes et al
hCoV-19/England/CAMC-CB7A68/2020	EPI_ISL_777930	12/18/20	Lighthouse Lab in Cambridge	Wellcome Sanger Institute for the COVID-19 Genomics UK (COG-UK) Consortium	Rob Howes et al
hCoV-19/England/CAMC-CB7A77/2020	EPI_ISL_777872	12/18/20	Lighthouse Lab in Cambridge	Wellcome Sanger Institute for the COVID-19 Genomics UK (COG-UK) Consortium	Rob Howes et al
hCoV-19/England/CAMC-CB7A86/2020	EPI_ISL_777753	12/18/20	Lighthouse Lab in Cambridge	Wellcome Sanger Institute for the COVID-19 Genomics UK (COG-UK) Consortium	Rob Howes et al
hCoV-19/England/CAMC-CB7A95/2020	EPI_ISL_777780	12/18/20	Lighthouse Lab in Cambridge	Wellcome Sanger Institute for the COVID-19 Genomics UK (COG-UK) Consortium	Rob Howes et al
hCoV-19/England/CAMC-CB7AB3/2020	EPI_ISL_777974	12/18/20	Lighthouse Lab in Cambridge	Wellcome Sanger Institute for the COVID-19 Genomics UK (COG-UK) Consortium	Rob Howes et al
hCoV-19/England/CAMC-CB7AC2/2020	EPI_ISL_777778	12/18/20	Lighthouse Lab in Cambridge	Wellcome Sanger Institute for the COVID-19 Genomics UK (COG-UK) Consortium	Rob Howes et al
hCoV-19/England/CAMC-CB7AE0/2020	EPI_ISL_777885	12/18/20	Lighthouse Lab in Cambridge	Wellcome Sanger Institute for the COVID-19 Genomics UK (COG-UK) Consortium	Rob Howes et al
hCoV-19/England/CAMC-CB7AFF/2020	EPI_ISL_777782	12/18/20	Lighthouse Lab in Cambridge	Wellcome Sanger Institute for the COVID-19 Genomics UK (COG-UK) Consortium	Rob Howes et al
hCoV-19/England/CAMC-CB7B0B/2020	EPI_ISL_777878	12/18/20	Lighthouse Lab in Cambridge	Wellcome Sanger Institute for the COVID-19 Genomics UK (COG-UK) Consortium	Rob Howes et al
hCoV-19/England/CAMC-CB7B1A/2020	EPI_ISL_777797	12/18/20	Lighthouse Lab in Cambridge	Wellcome Sanger Institute for the COVID-19 Genomics UK (COG-UK) Consortium	Rob Howes et al
hCoV-19/England/CAMC-CB7B29/2020	EPI_ISL_777680	12/18/20	Lighthouse Lab in Cambridge	Wellcome Sanger Institute for the COVID-19 Genomics UK (COG-UK) Consortium	Rob Howes et al
hCoV-19/England/CAMC-CB7B38/2020	EPI_ISL_777696	12/19/20	Lighthouse Lab in Cambridge	Wellcome Sanger Institute for the COVID-19 Genomics UK (COG-UK) Consortium	Rob Howes et al
hCoV-19/England/CAMC-CB7B47/2020	EPI_ISL_777790	12/18/20	Lighthouse Lab in Cambridge	Wellcome Sanger Institute for the COVID-19 Genomics UK (COG-UK) Consortium	Rob Howes et al
hCoV-19/England/CAMC-CB7B56/2020	EPI_ISL_777854	12/18/20	Lighthouse Lab in Cambridge	Wellcome Sanger Institute for the COVID-19 Genomics UK (COG-UK) Consortium	Rob Howes et al
hCoV-19/England/CAMC-CB7B74/2020	EPI_ISL_777873	12/18/20	Lighthouse Lab in Cambridge	Wellcome Sanger Institute for the COVID-19 Genomics UK (COG-UK) Consortium	Rob Howes et al
hCoV-19/England/CAMC-CB7B83/2020	EPI_ISL_777834	12/18/20	Lighthouse Lab in Cambridge	Wellcome Sanger Institute for the COVID-19 Genomics UK (COG-UK) Consortium	Rob Howes et al
hCoV-19/England/CAMC-CB7B92/2020	EPI_ISL_777758	12/18/20	Lighthouse Lab in Cambridge	Wellcome Sanger Institute for the COVID-19 Genomics UK (COG-UK) Consortium	Rob Howes et al
hCoV-19/England/CAMC-CB7BA1/2020	EPI_ISL_777835	12/18/20	Lighthouse Lab in Cambridge	Wellcome Sanger Institute for the COVID-19 Genomics UK (COG-UK) Consortium	Rob Howes et al
hCoV-19/England/CAMC-CB7BDE/2020	EPI_ISL_777806	12/18/20	Lighthouse Lab in Cambridge	Wellcome Sanger Institute for the COVID-19 Genomics UK (COG-UK) Consortium	Rob Howes et al
hCoV-19/England/CAMC-CB7BFC/2020	EPI_ISL_777966	12/18/20	Lighthouse Lab in Cambridge	Wellcome Sanger Institute for the COVID-19 Genomics UK (COG-UK) Consortium	Rob Howes et al
hCoV-19/England/CAMC-CB7C08/2020	EPI_ISL_777994	12/19/20	Lighthouse Lab in Cambridge	Wellcome Sanger Institute for the COVID-19 Genomics UK (COG-UK) Consortium	Rob Howes et al
hCoV-19/England/CAMC-CB7C17/2020	EPI_ISL_777841	12/19/20	Lighthouse Lab in Cambridge	Wellcome Sanger Institute for the COVID-19 Genomics UK (COG-UK) Consortium	Rob Howes et al
hCoV-19/England/CAMC-CB7C26/2020	EPI_ISL_777694	12/19/20	Lighthouse Lab in Cambridge	Wellcome Sanger Institute for the COVID-19 Genomics UK (COG-UK) Consortium	Rob Howes et al
hCoV-19/England/CAMC-CB7C35/2020	EPI_ISL_777942	12/19/20	Lighthouse Lab in Cambridge	Wellcome Sanger Institute for the COVID-19 Genomics UK (COG-UK) Consortium	Rob Howes et al
hCoV-19/England/CAMC-CB7C44/2020	EPI_ISL_778001	12/18/20	Lighthouse Lab in Cambridge	Wellcome Sanger Institute for the COVID-19 Genomics UK (COG-UK) Consortium	Rob Howes et al
hCoV-19/England/CAMC-CB7C80/2020	EPI_ISL_777727	12/18/20	Lighthouse Lab in Cambridge	Wellcome Sanger Institute for the COVID-19 Genomics UK (COG-UK) Consortium	Rob Howes et al
hCoV-19/England/CAMC-CB7C9F/2020	EPI_ISL_777759	12/18/20	Lighthouse Lab in Cambridge	Wellcome Sanger Institute for the COVID-19 Genomics UK (COG-UK) Consortium	Rob Howes et al
hCoV-19/England/CAMC-CB7CAE/2020	EPI_ISL_777901	12/18/20	Lighthouse Lab in Cambridge	Wellcome Sanger Institute for the COVID-19 Genomics UK (COG-UK) Consortium	Rob Howes et al
hCoV-19/England/CAMC-CB7CBD/2020	EPI_ISL_777945	12/18/20	Lighthouse Lab in Cambridge	Wellcome Sanger Institute for the COVID-19 Genomics UK (COG-UK) Consortium	Rob Howes et al
hCoV-19/England/CAMC-CB7CCC/2020	EPI_ISL_777880	12/18/20	Lighthouse Lab in Cambridge	Wellcome Sanger Institute for the COVID-19 Genomics UK (COG-UK) Consortium	Rob Howes et al
hCoV-19/England/CAMC-CB7CDB/2020	EPI_ISL_777681	12/19/20	Lighthouse Lab in Cambridge	Wellcome Sanger Institute for the COVID-19 Genomics UK (COG-UK) Consortium	Rob Howes et al
hCoV-19/England/CAMC-CB7CEA/2020	EPI_ISL_777731	12/19/20	Lighthouse Lab in Cambridge	Wellcome Sanger Institute for the COVID-19 Genomics UK (COG-UK) Consortium	Rob Howes et al
hCoV-19/England/CAMC-CB7D05/2020	EPI_ISL_777685	12/18/20	Lighthouse Lab in Cambridge	Wellcome Sanger Institute for the COVID-19 Genomics UK (COG-UK) Consortium	Rob Howes et al
hCoV-19/England/CAMC-CB7D14/2020	EPI_ISL_777852	12/18/20	Lighthouse Lab in Cambridge	Wellcome Sanger Institute for the COVID-19 Genomics UK (COG-UK) Consortium	Rob Howes et al
hCoV-19/England/CAMC-CB7D23/2020	EPI_ISL_777811	12/18/20	Lighthouse Lab in Cambridge	Wellcome Sanger Institute for the COVID-19 Genomics UK (COG-UK) Consortium	Rob Howes et al
hCoV-19/England/CAMC-CB7D32/2020	EPI_ISL_777851	12/18/20	Lighthouse Lab in Cambridge	Wellcome Sanger Institute for the COVID-19 Genomics UK (COG-UK) Consortium	Rob Howes et al
hCoV-19/England/CAMC-CB7D41/2020	EPI_ISL_777751	12/18/20	Lighthouse Lab in Cambridge	Wellcome Sanger Institute for the COVID-19 Genomics UK (COG-UK) Consortium	Rob Howes et al
hCoV-19/England/CAMC-CB7D50/2020	EPI_ISL_777895	12/18/20	Lighthouse Lab in Cambridge	Wellcome Sanger Institute for the COVID-19 Genomics UK (COG-UK) Consortium	Rob Howes et al
hCoV-19/England/CAMC-CB7D6F/2020	EPI_ISL_777815	12/18/20	Lighthouse Lab in Cambridge	Wellcome Sanger Institute for the COVID-19 Genomics UK (COG-UK) Consortium	Rob Howes et al
hCoV-19/England/CAMC-CB7D8D/2020	EPI_ISL_777853	12/18/20	Lighthouse Lab in Cambridge	Wellcome Sanger Institute for the COVID-19 Genomics UK (COG-UK) Consortium	Rob Howes et al
hCoV-19/England/CAMC-CB7D9C/2020	EPI_ISL_777894	12/18/20	Lighthouse Lab in Cambridge	Wellcome Sanger Institute for the COVID-19 Genomics UK (COG-UK) Consortium	Rob Howes et al
hCoV-19/England/CAMC-CB7DAB/2020	EPI_ISL_777771	12/18/20	Lighthouse Lab in Cambridge	Wellcome Sanger Institute for the COVID-19 Genomics UK (COG-UK) Consortium	Rob Howes et al
hCoV-19/England/CAMC-CB7DBA/2020	EPI_ISL_777810	12/18/20	Lighthouse Lab in Cambridge	Wellcome Sanger Institute for the COVID-19 Genomics UK (COG-UK) Consortium	Rob Howes et al
hCoV-19/England/CAMC-CB7DC9/2020	EPI_ISL_777722	12/18/20	Lighthouse Lab in Cambridge	Wellcome Sanger Institute for the COVID-19 Genomics UK (COG-UK) Consortium	Rob Howes et al
hCoV-19/England/CAMC-CB7DD8/2020	EPI_ISL_777858	12/18/20	Lighthouse Lab in Cambridge	Wellcome Sanger Institute for the COVID-19 Genomics UK (COG-UK) Consortium	Rob Howes et al
hCoV-19/England/CAMC-CB7DE7/2020	EPI_ISL_777861	12/18/20	Lighthouse Lab in Cambridge	Wellcome Sanger Institute for the COVID-19 Genomics UK (COG-UK) Consortium	Rob Howes et al
hCoV-19/England/CAMC-CB7DF6/2020	EPI_ISL_777805	12/18/20	Lighthouse Lab in Cambridge	Wellcome Sanger Institute for the COVID-19 Genomics UK (COG-UK) Consortium	Rob Howes et al
hCoV-19/England/CAMC-CB7E02/2020	EPI_ISL_777947	12/18/20	Lighthouse Lab in Cambridge	Wellcome Sanger Institute for the COVID-19 Genomics UK (COG-UK) Consortium	Rob Howes et al
hCoV-19/England/CAMC-CB7E11/2020	EPI_ISL_777743	12/18/20	Lighthouse Lab in Cambridge	Wellcome Sanger Institute for the COVID-19 Genomics UK (COG-UK) Consortium	Rob Howes et al
hCoV-19/England/CAMC-CB7E4E/2020	EPI_ISL_777716	12/18/20	Lighthouse Lab in Cambridge	Wellcome Sanger Institute for the COVID-19 Genomics UK (COG-UK) Consortium	Rob Howes et al
hCoV-19/England/CAMC-CB7E6C/2020	EPI_ISL_777933	12/18/20	Lighthouse Lab in Cambridge	Wellcome Sanger Institute for the COVID-19 Genomics UK (COG-UK) Consortium	Rob Howes et al
hCoV-19/England/CAMC-CB7E7B/2020	EPI_ISL_777984	12/18/20	Lighthouse Lab in Cambridge	Wellcome Sanger Institute for the COVID-19 Genomics UK (COG-UK) Consortium	Rob Howes et al
hCoV-19/England/CAMC-CB7E99/2020	EPI_ISL_777730	12/18/20	Lighthouse Lab in Cambridge	Wellcome Sanger Institute for the COVID-19 Genomics UK (COG-UK) Consortium	Rob Howes et al
hCoV-19/England/CAMC-CB7EA8/2020	EPI_ISL_777774	12/18/20	Lighthouse Lab in Cambridge	Wellcome Sanger Institute for the COVID-19 Genomics UK (COG-UK) Consortium	Rob Howes et al
hCoV-19/England/CAMC-CB7EB7/2020	EPI_ISL_777747	12/18/20	Lighthouse Lab in Cambridge	Wellcome Sanger Institute for the COVID-19 Genomics UK (COG-UK) Consortium	Rob Howes et al
hCoV-19/England/CAMC-CB7EC6/2020	EPI_ISL_777914	12/18/20	Lighthouse Lab in Cambridge	Wellcome Sanger Institute for the COVID-19 Genomics UK (COG-UK) Consortium	Rob Howes et al
hCoV-19/England/CAMC-CB7ED5/2020	EPI_ISL_777733	12/19/20	Lighthouse Lab in Cambridge	Wellcome Sanger Institute for the COVID-19 Genomics UK (COG-UK) Consortium	Rob Howes et al
hCoV-19/England/CAMC-CB7EE4/2020	EPI_ISL_777915	12/19/20	Lighthouse Lab in Cambridge	Wellcome Sanger Institute for the COVID-19 Genomics UK (COG-UK) Consortium	Rob Howes et al
hCoV-19/England/CAMC-CB7EF3/2020	EPI_ISL_777960	12/19/20	Lighthouse Lab in Cambridge	Wellcome Sanger Institute for the COVID-19 Genomics UK (COG-UK) Consortium	Rob Howes et al
hCoV-19/England/CAMC-CB7F0F/2020	EPI_ISL_777982	12/19/20	Lighthouse Lab in Cambridge	Wellcome Sanger Institute for the COVID-19 Genomics UK (COG-UK) Consortium	Rob Howes et al
hCoV-19/England/CAMC-CB7F1E/2020	EPI_ISL_777675	12/19/20	Lighthouse Lab in Cambridge	Wellcome Sanger Institute for the COVID-19 Genomics UK (COG-UK) Consortium	Rob Howes et al
hCoV-19/England/CAMC-CB7F2D/2020	EPI_ISL_777840	12/19/20	Lighthouse Lab in Cambridge	Wellcome Sanger Institute for the COVID-19 Genomics UK (COG-UK) Consortium	Rob Howes et al
hCoV-19/England/CAMC-CB7F3C/2020	EPI_ISL_777830	12/19/20	Lighthouse Lab in Cambridge	Wellcome Sanger Institute for the COVID-19 Genomics UK (COG-UK) Consortium	Rob Howes et al
hCoV-19/England/CAMC-CB7F4B/2020	EPI_ISL_777958	12/18/20	Lighthouse Lab in Cambridge	Wellcome Sanger Institute for the COVID-19 Genomics UK (COG-UK) Consortium	Rob Howes et al
hCoV-19/England/CAMC-CB7F5A/2020	EPI_ISL_777869	12/18/20	Lighthouse Lab in Cambridge	Wellcome Sanger Institute for the COVID-19 Genomics UK (COG-UK) Consortium	Rob Howes et al
hCoV-19/England/CAMC-CB7F78/2020	EPI_ISL_777784	12/18/20	Lighthouse Lab in Cambridge	Wellcome Sanger Institute for the COVID-19 Genomics UK (COG-UK) Consortium	Rob Howes et al
hCoV-19/England/CAMC-CB7F87/2020	EPI_ISL_777823	12/18/20	Lighthouse Lab in Cambridge	Wellcome Sanger Institute for the COVID-19 Genomics UK (COG-UK) Consortium	Rob Howes et al
hCoV-19/England/CAMC-CB7F96/2020	EPI_ISL_777978	12/18/20	Lighthouse Lab in Cambridge	Wellcome Sanger Institute for the COVID-19 Genomics UK (COG-UK) Consortium	Rob Howes et al
hCoV-19/England/CAMC-CB7FA5/2020	EPI_ISL_777941	12/18/20	Lighthouse Lab in Cambridge	Wellcome Sanger Institute for the COVID-19 Genomics UK (COG-UK) Consortium	Rob Howes et al
hCoV-19/England/CAMC-CB7FC3/2020	EPI_ISL_777687	12/18/20	Lighthouse Lab in Cambridge	Wellcome Sanger Institute for the COVID-19 Genomics UK (COG-UK) Consortium	Rob Howes et al
hCoV-19/England/CAMC-CB7FD2/2020	EPI_ISL_777842	12/18/20	Lighthouse Lab in Cambridge	Wellcome Sanger Institute for the COVID-19 Genomics UK (COG-UK) Consortium	Rob Howes et al
hCoV-19/England/CAMC-CB7FE1/2020	EPI_ISL_777975	12/18/20	Lighthouse Lab in Cambridge	Wellcome Sanger Institute for the COVID-19 Genomics UK (COG-UK) Consortium	Rob Howes et al
hCoV-19/England/CAMC-CB7FF0/2020	EPI_ISL_777929	12/18/20	Lighthouse Lab in Cambridge	Wellcome Sanger Institute for the COVID-19 Genomics UK (COG-UK) Consortium	Rob Howes et al
hCoV-19/England/CAMC-CB800B/2020	EPI_ISL_777710	12/18/20	Lighthouse Lab in Cambridge	Wellcome Sanger Institute for the COVID-19 Genomics UK (COG-UK) Consortium	Rob Howes et al
hCoV-19/England/CAMC-CB801A/2020	EPI_ISL_777749	12/18/20	Lighthouse Lab in Cambridge	Wellcome Sanger Institute for the COVID-19 Genomics UK (COG-UK) Consortium	Rob Howes et al
hCoV-19/England/CAMC-CB8029/2020	EPI_ISL_777804	12/18/20	Lighthouse Lab in Cambridge	Wellcome Sanger Institute for the COVID-19 Genomics UK (COG-UK) Consortium	Rob Howes et al
hCoV-19/England/CAMC-CB8038/2020	EPI_ISL_777850	12/18/20	Lighthouse Lab in Cambridge	Wellcome Sanger Institute for the COVID-19 Genomics UK (COG-UK) Consortium	Rob Howes et al
hCoV-19/England/CAMC-CB8047/2020	EPI_ISL_777971	12/18/20	Lighthouse Lab in Cambridge	Wellcome Sanger Institute for the COVID-19 Genomics UK (COG-UK) Consortium	Rob Howes et al
hCoV-19/England/CAMC-CB8636/2020	EPI_ISL_777768	12/19/20	Lighthouse Lab in Cambridge	Wellcome Sanger Institute for the COVID-19 Genomics UK (COG-UK) Consortium	Rob Howes et al
hCoV-19/England/CAMC-CB8654/2020	EPI_ISL_777855	12/18/20	Lighthouse Lab in Cambridge	Wellcome Sanger Institute for the COVID-19 Genomics UK (COG-UK) Consortium	Rob Howes et al
hCoV-19/England/CAMC-CB8663/2020	EPI_ISL_777943	12/18/20	Lighthouse Lab in Cambridge	Wellcome Sanger Institute for the COVID-19 Genomics UK (COG-UK) Consortium	Rob Howes et al
hCoV-19/England/CAMC-CB8672/2020	EPI_ISL_777916	12/18/20	Lighthouse Lab in Cambridge	Wellcome Sanger Institute for the COVID-19 Genomics UK (COG-UK) Consortium	Rob Howes et al
hCoV-19/England/CAMC-CB8681/2020	EPI_ISL_777931	12/18/20	Lighthouse Lab in Cambridge	Wellcome Sanger Institute for the COVID-19 Genomics UK (COG-UK) Consortium	Rob Howes et al
hCoV-19/England/CAMC-CB8690/2020	EPI_ISL_778002	12/18/20	Lighthouse Lab in Cambridge	Wellcome Sanger Institute for the COVID-19 Genomics UK (COG-UK) Consortium	Rob Howes et al
hCoV-19/England/CAMC-CB86AF/2020	EPI_ISL_777968	12/18/20	Lighthouse Lab in Cambridge	Wellcome Sanger Institute for the COVID-19 Genomics UK (COG-UK) Consortium	Rob Howes et al
hCoV-19/England/CAMC-CB86BE/2020	EPI_ISL_777702	12/18/20	Lighthouse Lab in Cambridge	Wellcome Sanger Institute for the COVID-19 Genomics UK (COG-UK) Consortium	Rob Howes et al
hCoV-19/England/CAMC-CB86CD/2020	EPI_ISL_777678	12/18/20	Lighthouse Lab in Cambridge	Wellcome Sanger Institute for the COVID-19 Genomics UK (COG-UK) Consortium	Rob Howes et al
hCoV-19/England/CAMC-CB86DC/2020	EPI_ISL_777788	12/18/20	Lighthouse Lab in Cambridge	Wellcome Sanger Institute for the COVID-19 Genomics UK (COG-UK) Consortium	Rob Howes et al
hCoV-19/England/CAMC-CB86EB/2020	EPI_ISL_777786	12/19/20	Lighthouse Lab in Cambridge	Wellcome Sanger Institute for the COVID-19 Genomics UK (COG-UK) Consortium	Rob Howes et al
hCoV-19/England/CAMC-CB86FA/2020	EPI_ISL_777692	12/19/20	Lighthouse Lab in Cambridge	Wellcome Sanger Institute for the COVID-19 Genomics UK (COG-UK) Consortium	Rob Howes et al
hCoV-19/England/CAMC-CB8706/2020	EPI_ISL_777923	12/19/20	Lighthouse Lab in Cambridge	Wellcome Sanger Institute for the COVID-19 Genomics UK (COG-UK) Consortium	Rob Howes et al
hCoV-19/England/CAMC-CB8715/2020	EPI_ISL_777728	12/19/20	Lighthouse Lab in Cambridge	Wellcome Sanger Institute for the COVID-19 Genomics UK (COG-UK) Consortium	Rob Howes et al
hCoV-19/England/CAMC-CB8733/2020	EPI_ISL_777986	12/19/20	Lighthouse Lab in Cambridge	Wellcome Sanger Institute for the COVID-19 Genomics UK (COG-UK) Consortium	Rob Howes et al
hCoV-19/England/CAMC-CB8742/2020	EPI_ISL_777995	12/19/20	Lighthouse Lab in Cambridge	Wellcome Sanger Institute for the COVID-19 Genomics UK (COG-UK) Consortium	Rob Howes et al
hCoV-19/England/CAMC-CB8751/2020	EPI_ISL_777846	12/19/20	Lighthouse Lab in Cambridge	Wellcome Sanger Institute for the COVID-19 Genomics UK (COG-UK) Consortium	Rob Howes et al
hCoV-19/England/CAMC-CB8760/2020	EPI_ISL_777907	12/18/20	Lighthouse Lab in Cambridge	Wellcome Sanger Institute for the COVID-19 Genomics UK (COG-UK) Consortium	Rob Howes et al
hCoV-19/England/CAMC-CB877F/2020	EPI_ISL_777963	12/19/20	Lighthouse Lab in Cambridge	Wellcome Sanger Institute for the COVID-19 Genomics UK (COG-UK) Consortium	Rob Howes et al
hCoV-19/England/CAMC-CB878E/2020	EPI_ISL_777989	12/19/20	Lighthouse Lab in Cambridge	Wellcome Sanger Institute for the COVID-19 Genomics UK (COG-UK) Consortium	Rob Howes et al
hCoV-19/England/CAMC-CB879D/2020	EPI_ISL_777866	12/18/20	Lighthouse Lab in Cambridge	Wellcome Sanger Institute for the COVID-19 Genomics UK (COG-UK) Consortium	Rob Howes et al
hCoV-19/England/CAMC-CB87BB/2020	EPI_ISL_777972	12/19/20	Lighthouse Lab in Cambridge	Wellcome Sanger Institute for the COVID-19 Genomics UK (COG-UK) Consortium	Rob Howes et al
hCoV-19/England/CAMC-CB87CA/2020	EPI_ISL_777980	12/19/20	Lighthouse Lab in Cambridge	Wellcome Sanger Institute for the COVID-19 Genomics UK (COG-UK) Consortium	Rob Howes et al
hCoV-19/England/CAMC-CB87D9/2020	EPI_ISL_777684	12/19/20	Lighthouse Lab in Cambridge	Wellcome Sanger Institute for the COVID-19 Genomics UK (COG-UK) Consortium	Rob Howes et al
hCoV-19/England/CAMC-CB87E8/2020	EPI_ISL_777816	12/19/20	Lighthouse Lab in Cambridge	Wellcome Sanger Institute for the COVID-19 Genomics UK (COG-UK) Consortium	Rob Howes et al
hCoV-19/England/CAMC-CB87F7/2020	EPI_ISL_777781	12/18/20	Lighthouse Lab in Cambridge	Wellcome Sanger Institute for the COVID-19 Genomics UK (COG-UK) Consortium	Rob Howes et al
hCoV-19/England/CAMC-CB8803/2020	EPI_ISL_777909	12/18/20	Lighthouse Lab in Cambridge	Wellcome Sanger Institute for the COVID-19 Genomics UK (COG-UK) Consortium	Rob Howes et al
hCoV-19/England/CAMC-CB8812/2020	EPI_ISL_777820	12/18/20	Lighthouse Lab in Cambridge	Wellcome Sanger Institute for the COVID-19 Genomics UK (COG-UK) Consortium	Rob Howes et al
hCoV-19/England/CAMC-CB8821/2020	EPI_ISL_777828	12/18/20	Lighthouse Lab in Cambridge	Wellcome Sanger Institute for the COVID-19 Genomics UK (COG-UK) Consortium	Rob Howes et al
hCoV-19/England/CAMC-CB8830/2020	EPI_ISL_777973	12/18/20	Lighthouse Lab in Cambridge	Wellcome Sanger Institute for the COVID-19 Genomics UK (COG-UK) Consortium	Rob Howes et al
hCoV-19/England/CAMC-CB884F/2020	EPI_ISL_777921	12/18/20	Lighthouse Lab in Cambridge	Wellcome Sanger Institute for the COVID-19 Genomics UK (COG-UK) Consortium	Rob Howes et al
hCoV-19/England/CAMC-CB885E/2020	EPI_ISL_777752	12/18/20	Lighthouse Lab in Cambridge	Wellcome Sanger Institute for the COVID-19 Genomics UK (COG-UK) Consortium	Rob Howes et al
hCoV-19/England/CAMC-CB887C/2020	EPI_ISL_777677	12/18/20	Lighthouse Lab in Cambridge	Wellcome Sanger Institute for the COVID-19 Genomics UK (COG-UK) Consortium	Rob Howes et al
hCoV-19/England/CAMC-CB888B/2020	EPI_ISL_777987	12/18/20	Lighthouse Lab in Cambridge	Wellcome Sanger Institute for the COVID-19 Genomics UK (COG-UK) Consortium	Rob Howes et al
hCoV-19/England/CAMC-CB889A/2020	EPI_ISL_777990	12/18/20	Lighthouse Lab in Cambridge	Wellcome Sanger Institute for the COVID-19 Genomics UK (COG-UK) Consortium	Rob Howes et al
hCoV-19/England/CAMC-CB88A9/2020	EPI_ISL_777985	12/21/20	Lighthouse Lab in Cambridge	Wellcome Sanger Institute for the COVID-19 Genomics UK (COG-UK) Consortium	Rob Howes et al
hCoV-19/England/CAMC-CB88B8/2020	EPI_ISL_777838	12/18/20	Lighthouse Lab in Cambridge	Wellcome Sanger Institute for the COVID-19 Genomics UK (COG-UK) Consortium	Rob Howes et al
hCoV-19/England/CAMC-CB88C7/2020	EPI_ISL_777721	12/18/20	Lighthouse Lab in Cambridge	Wellcome Sanger Institute for the COVID-19 Genomics UK (COG-UK) Consortium	Rob Howes et al
hCoV-19/England/CAMC-CB88D6/2020	EPI_ISL_777899	12/18/20	Lighthouse Lab in Cambridge	Wellcome Sanger Institute for the COVID-19 Genomics UK (COG-UK) Consortium	Rob Howes et al
hCoV-19/England/CAMC-CB88E5/2020	EPI_ISL_777988	12/18/20	Lighthouse Lab in Cambridge	Wellcome Sanger Institute for the COVID-19 Genomics UK (COG-UK) Consortium	Rob Howes et al
hCoV-19/England/CAMC-CB88F4/2020	EPI_ISL_777904	12/18/20	Lighthouse Lab in Cambridge	Wellcome Sanger Institute for the COVID-19 Genomics UK (COG-UK) Consortium	Rob Howes et al
hCoV-19/England/CAMC-CB8900/2020	EPI_ISL_777870	12/18/20	Lighthouse Lab in Cambridge	Wellcome Sanger Institute for the COVID-19 Genomics UK (COG-UK) Consortium	Rob Howes et al
hCoV-19/England/CAMC-CB891F/2020	EPI_ISL_777821	12/19/20	Lighthouse Lab in Cambridge	Wellcome Sanger Institute for the COVID-19 Genomics UK (COG-UK) Consortium	Rob Howes et al
hCoV-19/England/CAMC-CB892E/2020	EPI_ISL_777845	12/19/20	Lighthouse Lab in Cambridge	Wellcome Sanger Institute for the COVID-19 Genomics UK (COG-UK) Consortium	Rob Howes et al
hCoV-19/England/CAMC-CB893D/2020	EPI_ISL_777891	12/19/20	Lighthouse Lab in Cambridge	Wellcome Sanger Institute for the COVID-19 Genomics UK (COG-UK) Consortium	Rob Howes et al
hCoV-19/England/CAMC-CB894C/2020	EPI_ISL_777801	12/19/20	Lighthouse Lab in Cambridge	Wellcome Sanger Institute for the COVID-19 Genomics UK (COG-UK) Consortium	Rob Howes et al
hCoV-19/England/CAMC-CB895B/2020	EPI_ISL_777934	12/19/20	Lighthouse Lab in Cambridge	Wellcome Sanger Institute for the COVID-19 Genomics UK (COG-UK) Consortium	Rob Howes et al
hCoV-19/England/CAMC-CB896A/2020	EPI_ISL_777807	12/19/20	Lighthouse Lab in Cambridge	Wellcome Sanger Institute for the COVID-19 Genomics UK (COG-UK) Consortium	Rob Howes et al
hCoV-19/England/CAMC-CB8979/2020	EPI_ISL_777876	12/19/20	Lighthouse Lab in Cambridge	Wellcome Sanger Institute for the COVID-19 Genomics UK (COG-UK) Consortium	Rob Howes et al
hCoV-19/England/CAMC-CB8988/2020	EPI_ISL_778032	12/19/20	Lighthouse Lab in Cambridge	Wellcome Sanger Institute for the COVID-19 Genomics UK (COG-UK) Consortium	Rob Howes et al
hCoV-19/England/CAMC-CB89B5/2020	EPI_ISL_777819	12/18/20	Lighthouse Lab in Cambridge	Wellcome Sanger Institute for the COVID-19 Genomics UK (COG-UK) Consortium	Rob Howes et al
hCoV-19/England/CAMC-CB89C4/2020	EPI_ISL_777761	12/18/20	Lighthouse Lab in Cambridge	Wellcome Sanger Institute for the COVID-19 Genomics UK (COG-UK) Consortium	Rob Howes et al
hCoV-19/England/CAMC-CB89E2/2020	EPI_ISL_778182	12/18/20	Lighthouse Lab in Cambridge	Wellcome Sanger Institute for the COVID-19 Genomics UK (COG-UK) Consortium	Rob Howes et al
hCoV-19/England/CAMC-CB89F1/2020	EPI_ISL_777954	12/18/20	Lighthouse Lab in Cambridge	Wellcome Sanger Institute for the COVID-19 Genomics UK (COG-UK) Consortium	Rob Howes et al
hCoV-19/England/CAMC-CB8A1C/2020	EPI_ISL_778206	12/18/20	Lighthouse Lab in Cambridge	Wellcome Sanger Institute for the COVID-19 Genomics UK (COG-UK) Consortium	Rob Howes et al
hCoV-19/England/CAMC-CB8A2B/2020	EPI_ISL_777673	12/18/20	Lighthouse Lab in Cambridge	Wellcome Sanger Institute for the COVID-19 Genomics UK (COG-UK) Consortium	Rob Howes et al
hCoV-19/England/CAMC-CB8A3A/2020	EPI_ISL_777911	12/18/20	Lighthouse Lab in Cambridge	Wellcome Sanger Institute for the COVID-19 Genomics UK (COG-UK) Consortium	Rob Howes et al
hCoV-19/England/CAMC-CB8A49/2020	EPI_ISL_778194	12/18/20	Lighthouse Lab in Cambridge	Wellcome Sanger Institute for the COVID-19 Genomics UK (COG-UK) Consortium	Rob Howes et al
hCoV-19/England/CAMC-CB8A58/2020	EPI_ISL_777991	12/19/20	Lighthouse Lab in Cambridge	Wellcome Sanger Institute for the COVID-19 Genomics UK (COG-UK) Consortium	Rob Howes et al
hCoV-19/England/CAMC-CB8A67/2020	EPI_ISL_778170	12/19/20	Lighthouse Lab in Cambridge	Wellcome Sanger Institute for the COVID-19 Genomics UK (COG-UK) Consortium	Rob Howes et al
hCoV-19/England/CAMC-CB8A85/2020	EPI_ISL_777732	12/18/20	Lighthouse Lab in Cambridge	Wellcome Sanger Institute for the COVID-19 Genomics UK (COG-UK) Consortium	Rob Howes et al
hCoV-19/England/CAMC-CB8A94/2020	EPI_ISL_777763	12/18/20	Lighthouse Lab in Cambridge	Wellcome Sanger Institute for the COVID-19 Genomics UK (COG-UK) Consortium	Rob Howes et al
hCoV-19/England/CAMC-CB8AA3/2020	EPI_ISL_777871	12/18/20	Lighthouse Lab in Cambridge	Wellcome Sanger Institute for the COVID-19 Genomics UK (COG-UK) Consortium	Rob Howes et al
hCoV-19/England/CAMC-CB8AB2/2020	EPI_ISL_777848	12/18/20	Lighthouse Lab in Cambridge	Wellcome Sanger Institute for the COVID-19 Genomics UK (COG-UK) Consortium	Rob Howes et al
hCoV-19/England/CAMC-CB8AC1/2020	EPI_ISL_777755	12/18/20	Lighthouse Lab in Cambridge	Wellcome Sanger Institute for the COVID-19 Genomics UK (COG-UK) Consortium	Rob Howes et al
hCoV-19/England/CAMC-CB8AD0/2020	EPI_ISL_777944	12/18/20	Lighthouse Lab in Cambridge	Wellcome Sanger Institute for the COVID-19 Genomics UK (COG-UK) Consortium	Rob Howes et al
hCoV-19/England/CAMC-CB8AEF/2020	EPI_ISL_778000	12/18/20	Lighthouse Lab in Cambridge	Wellcome Sanger Institute for the COVID-19 Genomics UK (COG-UK) Consortium	Rob Howes et al
hCoV-19/England/CAMC-CB8AFE/2020	EPI_ISL_778186	12/20/20	Lighthouse Lab in Cambridge	Wellcome Sanger Institute for the COVID-19 Genomics UK (COG-UK) Consortium	Rob Howes et al
hCoV-19/England/CAMC-CB8B0A/2020	EPI_ISL_778294	12/19/20	Lighthouse Lab in Cambridge	Wellcome Sanger Institute for the COVID-19 Genomics UK (COG-UK) Consortium	Rob Howes et al
hCoV-19/England/CAMC-CB8B19/2020	EPI_ISL_778096	12/19/20	Lighthouse Lab in Cambridge	Wellcome Sanger Institute for the COVID-19 Genomics UK (COG-UK) Consortium	Rob Howes et al
hCoV-19/England/CAMC-CB8B28/2020	EPI_ISL_777925	12/19/20	Lighthouse Lab in Cambridge	Wellcome Sanger Institute for the COVID-19 Genomics UK (COG-UK) Consortium	Rob Howes et al
hCoV-19/England/CAMC-CB8B46/2020	EPI_ISL_777735	12/18/20	Lighthouse Lab in Cambridge	Wellcome Sanger Institute for the COVID-19 Genomics UK (COG-UK) Consortium	Rob Howes et al
hCoV-19/England/CAMC-CB8B55/2020	EPI_ISL_778204	12/19/20	Lighthouse Lab in Cambridge	Wellcome Sanger Institute for the COVID-19 Genomics UK (COG-UK) Consortium	Rob Howes et al
hCoV-19/England/CAMC-CB8B73/2020	EPI_ISL_778237	12/19/20	Lighthouse Lab in Cambridge	Wellcome Sanger Institute for the COVID-19 Genomics UK (COG-UK) Consortium	Rob Howes et al
hCoV-19/England/CAMC-CB8B82/2020	EPI_ISL_778134	12/19/20	Lighthouse Lab in Cambridge	Wellcome Sanger Institute for the COVID-19 Genomics UK (COG-UK) Consortium	Rob Howes et al
hCoV-19/England/CAMC-CB8B91/2020	EPI_ISL_778179	12/19/20	Lighthouse Lab in Cambridge	Wellcome Sanger Institute for the COVID-19 Genomics UK (COG-UK) Consortium	Rob Howes et al
hCoV-19/England/CAMC-CB8BCE/2020	EPI_ISL_777919	12/18/20	Lighthouse Lab in Cambridge	Wellcome Sanger Institute for the COVID-19 Genomics UK (COG-UK) Consortium	Rob Howes et al
hCoV-19/England/CAMC-CB8BDD/2020	EPI_ISL_777965	12/18/20	Lighthouse Lab in Cambridge	Wellcome Sanger Institute for the COVID-19 Genomics UK (COG-UK) Consortium	Rob Howes et al
hCoV-19/England/CAMC-CB8BEC/2020	EPI_ISL_777948	12/18/20	Lighthouse Lab in Cambridge	Wellcome Sanger Institute for the COVID-19 Genomics UK (COG-UK) Consortium	Rob Howes et al
hCoV-19/England/CAMC-CB8BFB/2020	EPI_ISL_777951	12/18/20	Lighthouse Lab in Cambridge	Wellcome Sanger Institute for the COVID-19 Genomics UK (COG-UK) Consortium	Rob Howes et al
hCoV-19/England/CAMC-CB8C07/2020	EPI_ISL_777938	12/18/20	Lighthouse Lab in Cambridge	Wellcome Sanger Institute for the COVID-19 Genomics UK (COG-UK) Consortium	Rob Howes et al
hCoV-19/England/CAMC-CB8C16/2020	EPI_ISL_777879	12/18/20	Lighthouse Lab in Cambridge	Wellcome Sanger Institute for the COVID-19 Genomics UK (COG-UK) Consortium	Rob Howes et al
hCoV-19/England/CAMC-CB8C34/2020	EPI_ISL_777910	12/19/20	Lighthouse Lab in Cambridge	Wellcome Sanger Institute for the COVID-19 Genomics UK (COG-UK) Consortium	Rob Howes et al
hCoV-19/England/CAMC-CB8C52/2020	EPI_ISL_777836	12/19/20	Lighthouse Lab in Cambridge	Wellcome Sanger Institute for the COVID-19 Genomics UK (COG-UK) Consortium	Rob Howes et al
hCoV-19/England/CAMC-CB8C61/2020	EPI_ISL_777882	12/19/20	Lighthouse Lab in Cambridge	Wellcome Sanger Institute for the COVID-19 Genomics UK (COG-UK) Consortium	Rob Howes et al
hCoV-19/England/CAMC-CB8C70/2020	EPI_ISL_777795	12/19/20	Lighthouse Lab in Cambridge	Wellcome Sanger Institute for the COVID-19 Genomics UK (COG-UK) Consortium	Rob Howes et al
hCoV-19/England/CAMC-CB8C8F/2020	EPI_ISL_777776	12/19/20	Lighthouse Lab in Cambridge	Wellcome Sanger Institute for the COVID-19 Genomics UK (COG-UK) Consortium	Rob Howes et al
hCoV-19/England/CAMC-CB8C9E/2020	EPI_ISL_777695	12/19/20	Lighthouse Lab in Cambridge	Wellcome Sanger Institute for the COVID-19 Genomics UK (COG-UK) Consortium	Rob Howes et al
hCoV-19/England/CAMC-CB8CAD/2020	EPI_ISL_777928	12/19/20	Lighthouse Lab in Cambridge	Wellcome Sanger Institute for the COVID-19 Genomics UK (COG-UK) Consortium	Rob Howes et al
hCoV-19/England/CAMC-CB8CBC/2020	EPI_ISL_777886	12/19/20	Lighthouse Lab in Cambridge	Wellcome Sanger Institute for the COVID-19 Genomics UK (COG-UK) Consortium	Rob Howes et al
hCoV-19/England/CAMC-CB8CCB/2020	EPI_ISL_777969	12/19/20	Lighthouse Lab in Cambridge	Wellcome Sanger Institute for the COVID-19 Genomics UK (COG-UK) Consortium	Rob Howes et al
hCoV-19/England/CAMC-CB8CDA/2020	EPI_ISL_777725	12/19/20	Lighthouse Lab in Cambridge	Wellcome Sanger Institute for the COVID-19 Genomics UK (COG-UK) Consortium	Rob Howes et al
hCoV-19/England/CAMC-CB8CE9/2020	EPI_ISL_777940	12/19/20	Lighthouse Lab in Cambridge	Wellcome Sanger Institute for the COVID-19 Genomics UK (COG-UK) Consortium	Rob Howes et al
hCoV-19/England/CAMC-CB8CF8/2020	EPI_ISL_777953	12/19/20	Lighthouse Lab in Cambridge	Wellcome Sanger Institute for the COVID-19 Genomics UK (COG-UK) Consortium	Rob Howes et al
hCoV-19/England/CAMC-CB8D04/2020	EPI_ISL_777998	12/19/20	Lighthouse Lab in Cambridge	Wellcome Sanger Institute for the COVID-19 Genomics UK (COG-UK) Consortium	Rob Howes et al
hCoV-19/England/CAMC-CB8D13/2020	EPI_ISL_777712	12/19/20	Lighthouse Lab in Cambridge	Wellcome Sanger Institute for the COVID-19 Genomics UK (COG-UK) Consortium	Rob Howes et al
hCoV-19/England/CAMC-CB8D22/2020	EPI_ISL_777742	12/19/20	Lighthouse Lab in Cambridge	Wellcome Sanger Institute for the COVID-19 Genomics UK (COG-UK) Consortium	Rob Howes et al
hCoV-19/England/CAMC-CB8D31/2020	EPI_ISL_778022	12/19/20	Lighthouse Lab in Cambridge	Wellcome Sanger Institute for the COVID-19 Genomics UK (COG-UK) Consortium	Rob Howes et al
hCoV-19/England/CAMC-CB8D40/2020	EPI_ISL_778227	12/19/20	Lighthouse Lab in Cambridge	Wellcome Sanger Institute for the COVID-19 Genomics UK (COG-UK) Consortium	Rob Howes et al
hCoV-19/England/CAMC-CB8D6E/2020	EPI_ISL_778118	12/19/20	Lighthouse Lab in Cambridge	Wellcome Sanger Institute for the COVID-19 Genomics UK (COG-UK) Consortium	Rob Howes et al
hCoV-19/England/CAMC-CB8D7D/2020	EPI_ISL_778005	12/19/20	Lighthouse Lab in Cambridge	Wellcome Sanger Institute for the COVID-19 Genomics UK (COG-UK) Consortium	Rob Howes et al
hCoV-19/England/CAMC-CB8D8C/2020	EPI_ISL_778193	12/19/20	Lighthouse Lab in Cambridge	Wellcome Sanger Institute for the COVID-19 Genomics UK (COG-UK) Consortium	Rob Howes et al
hCoV-19/England/CAMC-CB8D9B/2020	EPI_ISL_778226	12/19/20	Lighthouse Lab in Cambridge	Wellcome Sanger Institute for the COVID-19 Genomics UK (COG-UK) Consortium	Rob Howes et al
hCoV-19/England/CAMC-CB8DAA/2020	EPI_ISL_778277	12/19/20	Lighthouse Lab in Cambridge	Wellcome Sanger Institute for the COVID-19 Genomics UK (COG-UK) Consortium	Rob Howes et al
hCoV-19/England/CAMC-CB8DC8/2020	EPI_ISL_778231	12/19/20	Lighthouse Lab in Cambridge	Wellcome Sanger Institute for the COVID-19 Genomics UK (COG-UK) Consortium	Rob Howes et al
hCoV-19/England/CAMC-CB8DD7/2020	EPI_ISL_778109	12/19/20	Lighthouse Lab in Cambridge	Wellcome Sanger Institute for the COVID-19 Genomics UK (COG-UK) Consortium	Rob Howes et al
hCoV-19/England/CAMC-CB8DE6/2020	EPI_ISL_778253	12/19/20	Lighthouse Lab in Cambridge	Wellcome Sanger Institute for the COVID-19 Genomics UK (COG-UK) Consortium	Rob Howes et al
hCoV-19/England/CAMC-CB8E01/2020	EPI_ISL_778097	12/19/20	Lighthouse Lab in Cambridge	Wellcome Sanger Institute for the COVID-19 Genomics UK (COG-UK) Consortium	Rob Howes et al
hCoV-19/England/CAMC-CB8E10/2020	EPI_ISL_778224	12/19/20	Lighthouse Lab in Cambridge	Wellcome Sanger Institute for the COVID-19 Genomics UK (COG-UK) Consortium	Rob Howes et al
hCoV-19/England/CAMC-CB8E2F/2020	EPI_ISL_778205	12/19/20	Lighthouse Lab in Cambridge	Wellcome Sanger Institute for the COVID-19 Genomics UK (COG-UK) Consortium	Rob Howes et al
hCoV-19/England/CAMC-CB8E3E/2020	EPI_ISL_778086	12/19/20	Lighthouse Lab in Cambridge	Wellcome Sanger Institute for the COVID-19 Genomics UK (COG-UK) Consortium	Rob Howes et al
hCoV-19/England/CAMC-CB8E4D/2020	EPI_ISL_778091	12/18/20	Lighthouse Lab in Cambridge	Wellcome Sanger Institute for the COVID-19 Genomics UK (COG-UK) Consortium	Rob Howes et al
hCoV-19/England/CAMC-CB8E5C/2020	EPI_ISL_778126	12/18/20	Lighthouse Lab in Cambridge	Wellcome Sanger Institute for the COVID-19 Genomics UK (COG-UK) Consortium	Rob Howes et al
hCoV-19/England/CAMC-CB8E6B/2020	EPI_ISL_778120	12/18/20	Lighthouse Lab in Cambridge	Wellcome Sanger Institute for the COVID-19 Genomics UK (COG-UK) Consortium	Rob Howes et al
hCoV-19/England/CAMC-CB8E7A/2020	EPI_ISL_778130	12/18/20	Lighthouse Lab in Cambridge	Wellcome Sanger Institute for the COVID-19 Genomics UK (COG-UK) Consortium	Rob Howes et al
hCoV-19/England/CAMC-CB8E89/2020	EPI_ISL_778169	12/18/20	Lighthouse Lab in Cambridge	Wellcome Sanger Institute for the COVID-19 Genomics UK (COG-UK) Consortium	Rob Howes et al
hCoV-19/England/CAMC-CB8E98/2020	EPI_ISL_778087	12/18/20	Lighthouse Lab in Cambridge	Wellcome Sanger Institute for the COVID-19 Genomics UK (COG-UK) Consortium	Rob Howes et al
hCoV-19/England/CAMC-CB8EA7/2020	EPI_ISL_778143	12/18/20	Lighthouse Lab in Cambridge	Wellcome Sanger Institute for the COVID-19 Genomics UK (COG-UK) Consortium	Rob Howes et al
hCoV-19/England/CAMC-CB8EB6/2020	EPI_ISL_778061	12/18/20	Lighthouse Lab in Cambridge	Wellcome Sanger Institute for the COVID-19 Genomics UK (COG-UK) Consortium	Rob Howes et al
hCoV-19/England/CAMC-CB8EC5/2020	EPI_ISL_778057	12/18/20	Lighthouse Lab in Cambridge	Wellcome Sanger Institute for the COVID-19 Genomics UK (COG-UK) Consortium	Rob Howes et al
hCoV-19/England/CAMC-CB8ED4/2020	EPI_ISL_778041	12/18/20	Lighthouse Lab in Cambridge	Wellcome Sanger Institute for the COVID-19 Genomics UK (COG-UK) Consortium	Rob Howes et al
hCoV-19/England/CAMC-CB8EE3/2020	EPI_ISL_778112	12/18/20	Lighthouse Lab in Cambridge	Wellcome Sanger Institute for the COVID-19 Genomics UK (COG-UK) Consortium	Rob Howes et al
hCoV-19/England/CAMC-CB8EF2/2020	EPI_ISL_778174	12/18/20	Lighthouse Lab in Cambridge	Wellcome Sanger Institute for the COVID-19 Genomics UK (COG-UK) Consortium	Rob Howes et al
hCoV-19/England/CAMC-CB8F0E/2020	EPI_ISL_778125	12/18/20	Lighthouse Lab in Cambridge	Wellcome Sanger Institute for the COVID-19 Genomics UK (COG-UK) Consortium	Rob Howes et al
hCoV-19/England/CAMC-CB8F1D/2020	EPI_ISL_778066	12/18/20	Lighthouse Lab in Cambridge	Wellcome Sanger Institute for the COVID-19 Genomics UK (COG-UK) Consortium	Rob Howes et al
hCoV-19/England/CAMC-CB8F3B/2020	EPI_ISL_778028	12/18/20	Lighthouse Lab in Cambridge	Wellcome Sanger Institute for the COVID-19 Genomics UK (COG-UK) Consortium	Rob Howes et al
hCoV-19/England/CAMC-CB8F4A/2020	EPI_ISL_778262	12/18/20	Lighthouse Lab in Cambridge	Wellcome Sanger Institute for the COVID-19 Genomics UK (COG-UK) Consortium	Rob Howes et al
hCoV-19/England/CAMC-CB8F68/2020	EPI_ISL_778067	12/18/20	Lighthouse Lab in Cambridge	Wellcome Sanger Institute for the COVID-19 Genomics UK (COG-UK) Consortium	Rob Howes et al
hCoV-19/England/CAMC-CB8F77/2020	EPI_ISL_778137	12/18/20	Lighthouse Lab in Cambridge	Wellcome Sanger Institute for the COVID-19 Genomics UK (COG-UK) Consortium	Rob Howes et al
hCoV-19/England/CAMC-CB8F86/2020	EPI_ISL_778075	12/18/20	Lighthouse Lab in Cambridge	Wellcome Sanger Institute for the COVID-19 Genomics UK (COG-UK) Consortium	Rob Howes et al
hCoV-19/England/CAMC-CB8F95/2020	EPI_ISL_778177	12/18/20	Lighthouse Lab in Cambridge	Wellcome Sanger Institute for the COVID-19 Genomics UK (COG-UK) Consortium	Rob Howes et al
hCoV-19/England/CAMC-CB8FA4/2020	EPI_ISL_778012	12/18/20	Lighthouse Lab in Cambridge	Wellcome Sanger Institute for the COVID-19 Genomics UK (COG-UK) Consortium	Rob Howes et al
hCoV-19/England/CAMC-CB8FB3/2020	EPI_ISL_778027	12/18/20	Lighthouse Lab in Cambridge	Wellcome Sanger Institute for the COVID-19 Genomics UK (COG-UK) Consortium	Rob Howes et al
hCoV-19/England/CAMC-CB8FC2/2020	EPI_ISL_778023	12/18/20	Lighthouse Lab in Cambridge	Wellcome Sanger Institute for the COVID-19 Genomics UK (COG-UK) Consortium	Rob Howes et al
hCoV-19/England/CAMC-CB9A1B/2020	EPI_ISL_945202	12/18/20	Lighthouse Lab in Cambridge	Wellcome Sanger Institute for the COVID-19 Genomics UK (COG-UK) Consortium	Rob Howes et al
hCoV-19/England/CAMC-CB9EA6/2020	EPI_ISL_777720	12/18/20	Lighthouse Lab in Cambridge	Wellcome Sanger Institute for the COVID-19 Genomics UK (COG-UK) Consortium	Rob Howes et al
hCoV-19/England/CAMC-CB9EB5/2020	EPI_ISL_777996	12/18/20	Lighthouse Lab in Cambridge	Wellcome Sanger Institute for the COVID-19 Genomics UK (COG-UK) Consortium	Rob Howes et al
hCoV-19/England/CAMC-CB9EC4/2020	EPI_ISL_777690	12/18/20	Lighthouse Lab in Cambridge	Wellcome Sanger Institute for the COVID-19 Genomics UK (COG-UK) Consortium	Rob Howes et al
hCoV-19/England/CAMC-CB9ED3/2020	EPI_ISL_777832	12/18/20	Lighthouse Lab in Cambridge	Wellcome Sanger Institute for the COVID-19 Genomics UK (COG-UK) Consortium	Rob Howes et al
hCoV-19/England/CAMC-CB9EE2/2020	EPI_ISL_777903	12/18/20	Lighthouse Lab in Cambridge	Wellcome Sanger Institute for the COVID-19 Genomics UK (COG-UK) Consortium	Rob Howes et al
hCoV-19/England/CAMC-CB9EF1/2020	EPI_ISL_777961	12/18/20	Lighthouse Lab in Cambridge	Wellcome Sanger Institute for the COVID-19 Genomics UK (COG-UK) Consortium	Rob Howes et al
hCoV-19/England/CAMC-CB9F0D/2020	EPI_ISL_777932	12/18/20	Lighthouse Lab in Cambridge	Wellcome Sanger Institute for the COVID-19 Genomics UK (COG-UK) Consortium	Rob Howes et al
hCoV-19/England/CAMC-CB9F1C/2020	EPI_ISL_777964	12/18/20	Lighthouse Lab in Cambridge	Wellcome Sanger Institute for the COVID-19 Genomics UK (COG-UK) Consortium	Rob Howes et al
hCoV-19/England/CAMC-CB9F2B/2020	EPI_ISL_777825	12/18/20	Lighthouse Lab in Cambridge	Wellcome Sanger Institute for the COVID-19 Genomics UK (COG-UK) Consortium	Rob Howes et al
hCoV-19/England/CAMC-CB9F3A/2020	EPI_ISL_777741	12/18/20	Lighthouse Lab in Cambridge	Wellcome Sanger Institute for the COVID-19 Genomics UK (COG-UK) Consortium	Rob Howes et al
hCoV-19/England/CAMC-CB9F49/2020	EPI_ISL_777764	12/18/20	Lighthouse Lab in Cambridge	Wellcome Sanger Institute for the COVID-19 Genomics UK (COG-UK) Consortium	Rob Howes et al
hCoV-19/England/CAMC-CB9F58/2020	EPI_ISL_777890	12/18/20	Lighthouse Lab in Cambridge	Wellcome Sanger Institute for the COVID-19 Genomics UK (COG-UK) Consortium	Rob Howes et al
hCoV-19/England/CAMC-CB9F67/2020	EPI_ISL_777744	12/18/20	Lighthouse Lab in Cambridge	Wellcome Sanger Institute for the COVID-19 Genomics UK (COG-UK) Consortium	Rob Howes et al
hCoV-19/England/CAMC-CB9F76/2020	EPI_ISL_777983	12/18/20	Lighthouse Lab in Cambridge	Wellcome Sanger Institute for the COVID-19 Genomics UK (COG-UK) Consortium	Rob Howes et al
hCoV-19/England/CAMC-CB9F85/2020	EPI_ISL_777682	12/18/20	Lighthouse Lab in Cambridge	Wellcome Sanger Institute for the COVID-19 Genomics UK (COG-UK) Consortium	Rob Howes et al
hCoV-19/England/CAMC-CB9F94/2020	EPI_ISL_777777	12/18/20	Lighthouse Lab in Cambridge	Wellcome Sanger Institute for the COVID-19 Genomics UK (COG-UK) Consortium	Rob Howes et al
hCoV-19/England/CAMC-CB9FA3/2020	EPI_ISL_777981	12/18/20	Lighthouse Lab in Cambridge	Wellcome Sanger Institute for the COVID-19 Genomics UK (COG-UK) Consortium	Rob Howes et al
hCoV-19/England/CAMC-CB9FB2/2020	EPI_ISL_777746	12/18/20	Lighthouse Lab in Cambridge	Wellcome Sanger Institute for the COVID-19 Genomics UK (COG-UK) Consortium	Rob Howes et al
hCoV-19/England/CAMC-CB9FC1/2020	EPI_ISL_777814	12/18/20	Lighthouse Lab in Cambridge	Wellcome Sanger Institute for the COVID-19 Genomics UK (COG-UK) Consortium	Rob Howes et al
hCoV-19/England/CAMC-CB9FD0/2020	EPI_ISL_777740	12/18/20	Lighthouse Lab in Cambridge	Wellcome Sanger Institute for the COVID-19 Genomics UK (COG-UK) Consortium	Rob Howes et al
hCoV-19/England/CAMC-CB9FEF/2020	EPI_ISL_777837	12/18/20	Lighthouse Lab in Cambridge	Wellcome Sanger Institute for the COVID-19 Genomics UK (COG-UK) Consortium	Rob Howes et al
hCoV-19/England/CAMC-CB9FFE/2020	EPI_ISL_777785	12/18/20	Lighthouse Lab in Cambridge	Wellcome Sanger Institute for the COVID-19 Genomics UK (COG-UK) Consortium	Rob Howes et al
hCoV-19/England/CAMC-CBA009/2020	EPI_ISL_777939	12/18/20	Lighthouse Lab in Cambridge	Wellcome Sanger Institute for the COVID-19 Genomics UK (COG-UK) Consortium	Rob Howes et al
hCoV-19/England/CAMC-CBA018/2020	EPI_ISL_777766	12/18/20	Lighthouse Lab in Cambridge	Wellcome Sanger Institute for the COVID-19 Genomics UK (COG-UK) Consortium	Rob Howes et al
hCoV-19/England/CAMC-CBA027/2020	EPI_ISL_777897	12/18/20	Lighthouse Lab in Cambridge	Wellcome Sanger Institute for the COVID-19 Genomics UK (COG-UK) Consortium	Rob Howes et al
hCoV-19/England/CAMC-CBA036/2020	EPI_ISL_777857	12/18/20	Lighthouse Lab in Cambridge	Wellcome Sanger Institute for the COVID-19 Genomics UK (COG-UK) Consortium	Rob Howes et al
hCoV-19/England/CAMC-CBA045/2020	EPI_ISL_777999	12/18/20	Lighthouse Lab in Cambridge	Wellcome Sanger Institute for the COVID-19 Genomics UK (COG-UK) Consortium	Rob Howes et al
hCoV-19/England/CAMC-CBA054/2020	EPI_ISL_777856	12/18/20	Lighthouse Lab in Cambridge	Wellcome Sanger Institute for the COVID-19 Genomics UK (COG-UK) Consortium	Rob Howes et al
hCoV-19/England/CAMC-CBA063/2020	EPI_ISL_777970	12/18/20	Lighthouse Lab in Cambridge	Wellcome Sanger Institute for the COVID-19 Genomics UK (COG-UK) Consortium	Rob Howes et al
hCoV-19/England/CAMC-CBA072/2020	EPI_ISL_777959	12/18/20	Lighthouse Lab in Cambridge	Wellcome Sanger Institute for the COVID-19 Genomics UK (COG-UK) Consortium	Rob Howes et al
hCoV-19/England/CAMC-CBA081/2020	EPI_ISL_777701	12/18/20	Lighthouse Lab in Cambridge	Wellcome Sanger Institute for the COVID-19 Genomics UK (COG-UK) Consortium	Rob Howes et al
hCoV-19/England/CAMC-CBA090/2020	EPI_ISL_777867	12/18/20	Lighthouse Lab in Cambridge	Wellcome Sanger Institute for the COVID-19 Genomics UK (COG-UK) Consortium	Rob Howes et al
hCoV-19/England/CAMC-CBA0AF/2020	EPI_ISL_777920	12/18/20	Lighthouse Lab in Cambridge	Wellcome Sanger Institute for the COVID-19 Genomics UK (COG-UK) Consortium	Rob Howes et al
hCoV-19/England/CAMC-CBA0BE/2020	EPI_ISL_777813	12/18/20	Lighthouse Lab in Cambridge	Wellcome Sanger Institute for the COVID-19 Genomics UK (COG-UK) Consortium	Rob Howes et al
hCoV-19/England/CAMC-CBA0CD/2020	EPI_ISL_777831	12/18/20	Lighthouse Lab in Cambridge	Wellcome Sanger Institute for the COVID-19 Genomics UK (COG-UK) Consortium	Rob Howes et al
hCoV-19/England/CAMC-CBA0DC/2020	EPI_ISL_777688	12/18/20	Lighthouse Lab in Cambridge	Wellcome Sanger Institute for the COVID-19 Genomics UK (COG-UK) Consortium	Rob Howes et al
hCoV-19/England/CAMC-CBA106/2020	EPI_ISL_777912	12/18/20	Lighthouse Lab in Cambridge	Wellcome Sanger Institute for the COVID-19 Genomics UK (COG-UK) Consortium	Rob Howes et al
hCoV-19/England/CAMC-CBA115/2020	EPI_ISL_777896	12/18/20	Lighthouse Lab in Cambridge	Wellcome Sanger Institute for the COVID-19 Genomics UK (COG-UK) Consortium	Rob Howes et al
hCoV-19/England/CAMC-CBA124/2020	EPI_ISL_777827	12/18/20	Lighthouse Lab in Cambridge	Wellcome Sanger Institute for the COVID-19 Genomics UK (COG-UK) Consortium	Rob Howes et al
hCoV-19/England/CAMC-CBA151/2020	EPI_ISL_777977	12/18/20	Lighthouse Lab in Cambridge	Wellcome Sanger Institute for the COVID-19 Genomics UK (COG-UK) Consortium	Rob Howes et al
hCoV-19/England/CAMC-CBA160/2020	EPI_ISL_777739	12/18/20	Lighthouse Lab in Cambridge	Wellcome Sanger Institute for the COVID-19 Genomics UK (COG-UK) Consortium	Rob Howes et al
hCoV-19/England/CAMC-CBA17F/2020	EPI_ISL_777844	12/18/20	Lighthouse Lab in Cambridge	Wellcome Sanger Institute for the COVID-19 Genomics UK (COG-UK) Consortium	Rob Howes et al
hCoV-19/England/CAMC-CBA18E/2020	EPI_ISL_777946	12/18/20	Lighthouse Lab in Cambridge	Wellcome Sanger Institute for the COVID-19 Genomics UK (COG-UK) Consortium	Rob Howes et al
hCoV-19/England/CAMC-CBA19D/2020	EPI_ISL_777715	12/18/20	Lighthouse Lab in Cambridge	Wellcome Sanger Institute for the COVID-19 Genomics UK (COG-UK) Consortium	Rob Howes et al
hCoV-19/England/CAMC-CBA1AC/2020	EPI_ISL_777683	12/18/20	Lighthouse Lab in Cambridge	Wellcome Sanger Institute for the COVID-19 Genomics UK (COG-UK) Consortium	Rob Howes et al
hCoV-19/England/CAMC-CBA1CA/2020	EPI_ISL_777719	12/18/20	Lighthouse Lab in Cambridge	Wellcome Sanger Institute for the COVID-19 Genomics UK (COG-UK) Consortium	Rob Howes et al
hCoV-19/England/CAMC-CBA1D9/2020	EPI_ISL_777884	12/18/20	Lighthouse Lab in Cambridge	Wellcome Sanger Institute for the COVID-19 Genomics UK (COG-UK) Consortium	Rob Howes et al
hCoV-19/England/CAMC-CBA2C7/2020	EPI_ISL_777888	12/18/20	Lighthouse Lab in Cambridge	Wellcome Sanger Institute for the COVID-19 Genomics UK (COG-UK) Consortium	Rob Howes et al
hCoV-19/England/CAMC-CBA2D6/2020	EPI_ISL_777956	12/18/20	Lighthouse Lab in Cambridge	Wellcome Sanger Institute for the COVID-19 Genomics UK (COG-UK) Consortium	Rob Howes et al
hCoV-19/England/CAMC-CBA2E5/2020	EPI_ISL_777992	12/18/20	Lighthouse Lab in Cambridge	Wellcome Sanger Institute for the COVID-19 Genomics UK (COG-UK) Consortium	Rob Howes et al
hCoV-19/England/CAMC-CBA2F4/2020	EPI_ISL_777918	12/18/20	Lighthouse Lab in Cambridge	Wellcome Sanger Institute for the COVID-19 Genomics UK (COG-UK) Consortium	Rob Howes et al
hCoV-19/England/CAMC-CBA300/2020	EPI_ISL_777868	12/18/20	Lighthouse Lab in Cambridge	Wellcome Sanger Institute for the COVID-19 Genomics UK (COG-UK) Consortium	Rob Howes et al
hCoV-19/England/CAMC-CBA31F/2020	EPI_ISL_777724	12/18/20	Lighthouse Lab in Cambridge	Wellcome Sanger Institute for the COVID-19 Genomics UK (COG-UK) Consortium	Rob Howes et al
hCoV-19/England/CAMC-CBA32E/2020	EPI_ISL_777926	12/18/20	Lighthouse Lab in Cambridge	Wellcome Sanger Institute for the COVID-19 Genomics UK (COG-UK) Consortium	Rob Howes et al
hCoV-19/England/CAMC-CBA33D/2020	EPI_ISL_777809	12/18/20	Lighthouse Lab in Cambridge	Wellcome Sanger Institute for the COVID-19 Genomics UK (COG-UK) Consortium	Rob Howes et al
hCoV-19/England/CAMC-CBA35B/2020	EPI_ISL_777937	12/18/20	Lighthouse Lab in Cambridge	Wellcome Sanger Institute for the COVID-19 Genomics UK (COG-UK) Consortium	Rob Howes et al
hCoV-19/England/CAMC-CBA36A/2020	EPI_ISL_777738	12/18/20	Lighthouse Lab in Cambridge	Wellcome Sanger Institute for the COVID-19 Genomics UK (COG-UK) Consortium	Rob Howes et al
hCoV-19/England/CAMC-CBA379/2020	EPI_ISL_777729	12/18/20	Lighthouse Lab in Cambridge	Wellcome Sanger Institute for the COVID-19 Genomics UK (COG-UK) Consortium	Rob Howes et al
hCoV-19/England/CAMC-CBA397/2020	EPI_ISL_777949	12/18/20	Lighthouse Lab in Cambridge	Wellcome Sanger Institute for the COVID-19 Genomics UK (COG-UK) Consortium	Rob Howes et al
hCoV-19/England/CAMC-CBA3B5/2020	EPI_ISL_777708	12/18/20	Lighthouse Lab in Cambridge	Wellcome Sanger Institute for the COVID-19 Genomics UK (COG-UK) Consortium	Rob Howes et al
hCoV-19/England/CAMC-CBA3C4/2020	EPI_ISL_777859	12/18/20	Lighthouse Lab in Cambridge	Wellcome Sanger Institute for the COVID-19 Genomics UK (COG-UK) Consortium	Rob Howes et al
hCoV-19/England/CAMC-CF30C8/2020	EPI_ISL_781642	12/18/20	Lighthouse Lab in Cambridge	Wellcome Sanger Institute for the COVID-19 Genomics UK (COG-UK) Consortium	Rob Howes et al
hCoV-19/England/CAMC-CF30D7/2020	EPI_ISL_781545	12/18/20	Lighthouse Lab in Cambridge	Wellcome Sanger Institute for the COVID-19 Genomics UK (COG-UK) Consortium	Rob Howes et al
hCoV-19/England/CAMC-CF30E6/2020	EPI_ISL_781542	12/18/20	Lighthouse Lab in Cambridge	Wellcome Sanger Institute for the COVID-19 Genomics UK (COG-UK) Consortium	Rob Howes et al
hCoV-19/England/CAMC-CF30F5/2020	EPI_ISL_781557	12/18/20	Lighthouse Lab in Cambridge	Wellcome Sanger Institute for the COVID-19 Genomics UK (COG-UK) Consortium	Rob Howes et al
hCoV-19/England/CAMC-CF3101/2020	EPI_ISL_781728	12/18/20	Lighthouse Lab in Cambridge	Wellcome Sanger Institute for the COVID-19 Genomics UK (COG-UK) Consortium	Rob Howes et al
hCoV-19/England/CAMC-CF3110/2020	EPI_ISL_781593	12/18/20	Lighthouse Lab in Cambridge	Wellcome Sanger Institute for the COVID-19 Genomics UK (COG-UK) Consortium	Rob Howes et al
hCoV-19/England/CAMC-CF312F/2020	EPI_ISL_781638	12/18/20	Lighthouse Lab in Cambridge	Wellcome Sanger Institute for the COVID-19 Genomics UK (COG-UK) Consortium	Rob Howes et al
hCoV-19/England/CAMC-CF313E/2020	EPI_ISL_781645	12/18/20	Lighthouse Lab in Cambridge	Wellcome Sanger Institute for the COVID-19 Genomics UK (COG-UK) Consortium	Rob Howes et al
hCoV-19/England/CAMC-CF314D/2020	EPI_ISL_781797	12/18/20	Lighthouse Lab in Cambridge	Wellcome Sanger Institute for the COVID-19 Genomics UK (COG-UK) Consortium	Rob Howes et al
hCoV-19/England/CAMC-CF315C/2020	EPI_ISL_781685	12/18/20	Lighthouse Lab in Cambridge	Wellcome Sanger Institute for the COVID-19 Genomics UK (COG-UK) Consortium	Rob Howes et al
hCoV-19/England/CAMC-CF316B/2020	EPI_ISL_781848	12/18/20	Lighthouse Lab in Cambridge	Wellcome Sanger Institute for the COVID-19 Genomics UK (COG-UK) Consortium	Rob Howes et al
hCoV-19/England/CAMC-CF317A/2020	EPI_ISL_781711	12/18/20	Lighthouse Lab in Cambridge	Wellcome Sanger Institute for the COVID-19 Genomics UK (COG-UK) Consortium	Rob Howes et al
hCoV-19/England/CAMC-CF31A7/2020	EPI_ISL_781565	12/18/20	Lighthouse Lab in Cambridge	Wellcome Sanger Institute for the COVID-19 Genomics UK (COG-UK) Consortium	Rob Howes et al
hCoV-19/England/CAMC-CF31B6/2020	EPI_ISL_781741	12/18/20	Lighthouse Lab in Cambridge	Wellcome Sanger Institute for the COVID-19 Genomics UK (COG-UK) Consortium	Rob Howes et al
hCoV-19/England/CAMC-CF31C5/2020	EPI_ISL_781546	12/18/20	Lighthouse Lab in Cambridge	Wellcome Sanger Institute for the COVID-19 Genomics UK (COG-UK) Consortium	Rob Howes et al
hCoV-19/England/CAMC-CF31D4/2020	EPI_ISL_781691	12/18/20	Lighthouse Lab in Cambridge	Wellcome Sanger Institute for the COVID-19 Genomics UK (COG-UK) Consortium	Rob Howes et al
hCoV-19/England/CAMC-CF31E3/2020	EPI_ISL_781587	12/18/20	Lighthouse Lab in Cambridge	Wellcome Sanger Institute for the COVID-19 Genomics UK (COG-UK) Consortium	Rob Howes et al
hCoV-19/England/CAMC-CF3893/2020	EPI_ISL_781687	12/21/20	Lighthouse Lab in Cambridge	Wellcome Sanger Institute for the COVID-19 Genomics UK (COG-UK) Consortium	Rob Howes et al
hCoV-19/England/CAMC-CF38A2/2020	EPI_ISL_781779	12/21/20	Lighthouse Lab in Cambridge	Wellcome Sanger Institute for the COVID-19 Genomics UK (COG-UK) Consortium	Rob Howes et al
hCoV-19/England/CAMC-CF38B1/2020	EPI_ISL_781639	12/21/20	Lighthouse Lab in Cambridge	Wellcome Sanger Institute for the COVID-19 Genomics UK (COG-UK) Consortium	Rob Howes et al
hCoV-19/England/CAMC-CF38C0/2020	EPI_ISL_781714	12/21/20	Lighthouse Lab in Cambridge	Wellcome Sanger Institute for the COVID-19 Genomics UK (COG-UK) Consortium	Rob Howes et al
hCoV-19/England/CAMC-CF38DF/2020	EPI_ISL_781849	12/21/20	Lighthouse Lab in Cambridge	Wellcome Sanger Institute for the COVID-19 Genomics UK (COG-UK) Consortium	Rob Howes et al
hCoV-19/England/CAMC-CF38EE/2020	EPI_ISL_781577	12/21/20	Lighthouse Lab in Cambridge	Wellcome Sanger Institute for the COVID-19 Genomics UK (COG-UK) Consortium	Rob Howes et al
hCoV-19/England/CAMC-CF38FD/2020	EPI_ISL_781670	12/21/20	Lighthouse Lab in Cambridge	Wellcome Sanger Institute for the COVID-19 Genomics UK (COG-UK) Consortium	Rob Howes et al
hCoV-19/England/CAMC-CF3909/2020	EPI_ISL_781667	12/21/20	Lighthouse Lab in Cambridge	Wellcome Sanger Institute for the COVID-19 Genomics UK (COG-UK) Consortium	Rob Howes et al
hCoV-19/England/CAMC-CF3918/2020	EPI_ISL_781673	12/21/20	Lighthouse Lab in Cambridge	Wellcome Sanger Institute for the COVID-19 Genomics UK (COG-UK) Consortium	Rob Howes et al
hCoV-19/England/CAMC-CF3927/2020	EPI_ISL_781850	12/21/20	Lighthouse Lab in Cambridge	Wellcome Sanger Institute for the COVID-19 Genomics UK (COG-UK) Consortium	Rob Howes et al
hCoV-19/England/CAMC-CF3936/2020	EPI_ISL_781810	12/21/20	Lighthouse Lab in Cambridge	Wellcome Sanger Institute for the COVID-19 Genomics UK (COG-UK) Consortium	Rob Howes et al
hCoV-19/England/CAMC-CF3945/2020	EPI_ISL_781660	12/21/20	Lighthouse Lab in Cambridge	Wellcome Sanger Institute for the COVID-19 Genomics UK (COG-UK) Consortium	Rob Howes et al
hCoV-19/England/CAMC-CF3954/2020	EPI_ISL_781819	12/21/20	Lighthouse Lab in Cambridge	Wellcome Sanger Institute for the COVID-19 Genomics UK (COG-UK) Consortium	Rob Howes et al
hCoV-19/England/CAMC-CF3963/2020	EPI_ISL_781738	12/21/20	Lighthouse Lab in Cambridge	Wellcome Sanger Institute for the COVID-19 Genomics UK (COG-UK) Consortium	Rob Howes et al
hCoV-19/England/CAMC-CF3972/2020	EPI_ISL_781803	12/21/20	Lighthouse Lab in Cambridge	Wellcome Sanger Institute for the COVID-19 Genomics UK (COG-UK) Consortium	Rob Howes et al
hCoV-19/England/CAMC-CF3981/2020	EPI_ISL_781650	12/21/20	Lighthouse Lab in Cambridge	Wellcome Sanger Institute for the COVID-19 Genomics UK (COG-UK) Consortium	Rob Howes et al
hCoV-19/England/CAMC-CF39AF/2020	EPI_ISL_781768	12/21/20	Lighthouse Lab in Cambridge	Wellcome Sanger Institute for the COVID-19 Genomics UK (COG-UK) Consortium	Rob Howes et al
hCoV-19/England/CAMC-CF39BE/2020	EPI_ISL_781585	12/21/20	Lighthouse Lab in Cambridge	Wellcome Sanger Institute for the COVID-19 Genomics UK (COG-UK) Consortium	Rob Howes et al
hCoV-19/England/CAMC-CF39CD/2020	EPI_ISL_781708	12/21/20	Lighthouse Lab in Cambridge	Wellcome Sanger Institute for the COVID-19 Genomics UK (COG-UK) Consortium	Rob Howes et al
hCoV-19/England/CAMC-CF39DC/2020	EPI_ISL_781731	12/21/20	Lighthouse Lab in Cambridge	Wellcome Sanger Institute for the COVID-19 Genomics UK (COG-UK) Consortium	Rob Howes et al
hCoV-19/England/CAMC-CF39EB/2020	EPI_ISL_781668	12/21/20	Lighthouse Lab in Cambridge	Wellcome Sanger Institute for the COVID-19 Genomics UK (COG-UK) Consortium	Rob Howes et al
hCoV-19/England/CAMC-CF416A/2020	EPI_ISL_781794	12/18/20	Lighthouse Lab in Cambridge	Wellcome Sanger Institute for the COVID-19 Genomics UK (COG-UK) Consortium	Rob Howes et al
hCoV-19/England/CAMC-CF4179/2020	EPI_ISL_781760	12/18/20	Lighthouse Lab in Cambridge	Wellcome Sanger Institute for the COVID-19 Genomics UK (COG-UK) Consortium	Rob Howes et al
hCoV-19/England/CAMC-CF4188/2020	EPI_ISL_781838	12/18/20	Lighthouse Lab in Cambridge	Wellcome Sanger Institute for the COVID-19 Genomics UK (COG-UK) Consortium	Rob Howes et al
hCoV-19/England/CAMC-CF41A6/2020	EPI_ISL_781528	12/18/20	Lighthouse Lab in Cambridge	Wellcome Sanger Institute for the COVID-19 Genomics UK (COG-UK) Consortium	Rob Howes et al
hCoV-19/England/CAMC-CF41B5/2020	EPI_ISL_781729	12/18/20	Lighthouse Lab in Cambridge	Wellcome Sanger Institute for the COVID-19 Genomics UK (COG-UK) Consortium	Rob Howes et al
hCoV-19/England/CAMC-CF41C4/2020	EPI_ISL_781606	12/18/20	Lighthouse Lab in Cambridge	Wellcome Sanger Institute for the COVID-19 Genomics UK (COG-UK) Consortium	Rob Howes et al
hCoV-19/England/CAMC-CF41D3/2020	EPI_ISL_781780	12/18/20	Lighthouse Lab in Cambridge	Wellcome Sanger Institute for the COVID-19 Genomics UK (COG-UK) Consortium	Rob Howes et al
hCoV-19/England/CAMC-CF41E2/2020	EPI_ISL_781519	12/18/20	Lighthouse Lab in Cambridge	Wellcome Sanger Institute for the COVID-19 Genomics UK (COG-UK) Consortium	Rob Howes et al
hCoV-19/England/CAMC-CF41F1/2020	EPI_ISL_781808	12/18/20	Lighthouse Lab in Cambridge	Wellcome Sanger Institute for the COVID-19 Genomics UK (COG-UK) Consortium	Rob Howes et al
hCoV-19/England/CAMC-CF420D/2020	EPI_ISL_781523	12/18/20	Lighthouse Lab in Cambridge	Wellcome Sanger Institute for the COVID-19 Genomics UK (COG-UK) Consortium	Rob Howes et al
hCoV-19/England/CAMC-CF421C/2020	EPI_ISL_781524	12/18/20	Lighthouse Lab in Cambridge	Wellcome Sanger Institute for the COVID-19 Genomics UK (COG-UK) Consortium	Rob Howes et al
hCoV-19/England/CAMC-CF422B/2020	EPI_ISL_781543	12/18/20	Lighthouse Lab in Cambridge	Wellcome Sanger Institute for the COVID-19 Genomics UK (COG-UK) Consortium	Rob Howes et al
hCoV-19/England/CAMC-CF423A/2020	EPI_ISL_781581	12/18/20	Lighthouse Lab in Cambridge	Wellcome Sanger Institute for the COVID-19 Genomics UK (COG-UK) Consortium	Rob Howes et al
hCoV-19/England/CAMC-CF4249/2020	EPI_ISL_781764	12/18/20	Lighthouse Lab in Cambridge	Wellcome Sanger Institute for the COVID-19 Genomics UK (COG-UK) Consortium	Rob Howes et al
hCoV-19/England/CAMC-CF4258/2020	EPI_ISL_781715	12/18/20	Lighthouse Lab in Cambridge	Wellcome Sanger Institute for the COVID-19 Genomics UK (COG-UK) Consortium	Rob Howes et al
hCoV-19/England/CAMC-CF48A1/2020	EPI_ISL_781656	12/18/20	Lighthouse Lab in Cambridge	Wellcome Sanger Institute for the COVID-19 Genomics UK (COG-UK) Consortium	Rob Howes et al
hCoV-19/England/CAMC-CF48CF/2020	EPI_ISL_781622	12/18/20	Lighthouse Lab in Cambridge	Wellcome Sanger Institute for the COVID-19 Genomics UK (COG-UK) Consortium	Rob Howes et al
hCoV-19/England/CAMC-CF48DE/2020	EPI_ISL_781822	12/18/20	Lighthouse Lab in Cambridge	Wellcome Sanger Institute for the COVID-19 Genomics UK (COG-UK) Consortium	Rob Howes et al
hCoV-19/England/CAMC-CF48ED/2020	EPI_ISL_781538	12/18/20	Lighthouse Lab in Cambridge	Wellcome Sanger Institute for the COVID-19 Genomics UK (COG-UK) Consortium	Rob Howes et al
hCoV-19/England/CAMC-CF48FC/2020	EPI_ISL_781759	12/18/20	Lighthouse Lab in Cambridge	Wellcome Sanger Institute for the COVID-19 Genomics UK (COG-UK) Consortium	Rob Howes et al
hCoV-19/England/CAMC-CF4917/2020	EPI_ISL_781552	12/18/20	Lighthouse Lab in Cambridge	Wellcome Sanger Institute for the COVID-19 Genomics UK (COG-UK) Consortium	Rob Howes et al
hCoV-19/England/CAMC-CF4926/2020	EPI_ISL_781716	12/18/20	Lighthouse Lab in Cambridge	Wellcome Sanger Institute for the COVID-19 Genomics UK (COG-UK) Consortium	Rob Howes et al
hCoV-19/England/CAMC-CF4944/2020	EPI_ISL_781678	12/18/20	Lighthouse Lab in Cambridge	Wellcome Sanger Institute for the COVID-19 Genomics UK (COG-UK) Consortium	Rob Howes et al
hCoV-19/England/CAMC-CF4980/2020	EPI_ISL_781809	12/18/20	Lighthouse Lab in Cambridge	Wellcome Sanger Institute for the COVID-19 Genomics UK (COG-UK) Consortium	Rob Howes et al
hCoV-19/England/CAMC-CF499F/2020	EPI_ISL_781706	12/18/20	Lighthouse Lab in Cambridge	Wellcome Sanger Institute for the COVID-19 Genomics UK (COG-UK) Consortium	Rob Howes et al
hCoV-19/England/CAMC-CF49AE/2020	EPI_ISL_781553	12/18/20	Lighthouse Lab in Cambridge	Wellcome Sanger Institute for the COVID-19 Genomics UK (COG-UK) Consortium	Rob Howes et al
hCoV-19/England/CAMC-CF4AAB/2020	EPI_ISL_781811	12/21/20	Lighthouse Lab in Cambridge	Wellcome Sanger Institute for the COVID-19 Genomics UK (COG-UK) Consortium	Rob Howes et al
hCoV-19/England/CAMC-CF4AC9/2020	EPI_ISL_781643	12/21/20	Lighthouse Lab in Cambridge	Wellcome Sanger Institute for the COVID-19 Genomics UK (COG-UK) Consortium	Rob Howes et al
hCoV-19/England/CAMC-CF4AD8/2020	EPI_ISL_781570	12/21/20	Lighthouse Lab in Cambridge	Wellcome Sanger Institute for the COVID-19 Genomics UK (COG-UK) Consortium	Rob Howes et al
hCoV-19/England/CAMC-CF4AE7/2020	EPI_ISL_781853	12/21/20	Lighthouse Lab in Cambridge	Wellcome Sanger Institute for the COVID-19 Genomics UK (COG-UK) Consortium	Rob Howes et al
hCoV-19/England/CAMC-CF4AF6/2020	EPI_ISL_781659	12/21/20	Lighthouse Lab in Cambridge	Wellcome Sanger Institute for the COVID-19 Genomics UK (COG-UK) Consortium	Rob Howes et al
hCoV-19/England/CAMC-CF4B02/2020	EPI_ISL_781775	12/21/20	Lighthouse Lab in Cambridge	Wellcome Sanger Institute for the COVID-19 Genomics UK (COG-UK) Consortium	Rob Howes et al
hCoV-19/England/CAMC-CF4B11/2020	EPI_ISL_781733	12/21/20	Lighthouse Lab in Cambridge	Wellcome Sanger Institute for the COVID-19 Genomics UK (COG-UK) Consortium	Rob Howes et al
hCoV-19/England/CAMC-CF4B3F/2020	EPI_ISL_781635	12/21/20	Lighthouse Lab in Cambridge	Wellcome Sanger Institute for the COVID-19 Genomics UK (COG-UK) Consortium	Rob Howes et al
hCoV-19/England/CAMC-CF4B4E/2020	EPI_ISL_781520	12/21/20	Lighthouse Lab in Cambridge	Wellcome Sanger Institute for the COVID-19 Genomics UK (COG-UK) Consortium	Rob Howes et al
hCoV-19/England/CAMC-CF4B5D/2020	EPI_ISL_781531	12/21/20	Lighthouse Lab in Cambridge	Wellcome Sanger Institute for the COVID-19 Genomics UK (COG-UK) Consortium	Rob Howes et al
hCoV-19/England/CAMC-CF4B6C/2020	EPI_ISL_781718	12/21/20	Lighthouse Lab in Cambridge	Wellcome Sanger Institute for the COVID-19 Genomics UK (COG-UK) Consortium	Rob Howes et al
hCoV-19/England/CAMC-CF4B7B/2020	EPI_ISL_781534	12/21/20	Lighthouse Lab in Cambridge	Wellcome Sanger Institute for the COVID-19 Genomics UK (COG-UK) Consortium	Rob Howes et al
hCoV-19/England/CAMC-CF4B8A/2020	EPI_ISL_781694	12/21/20	Lighthouse Lab in Cambridge	Wellcome Sanger Institute for the COVID-19 Genomics UK (COG-UK) Consortium	Rob Howes et al
hCoV-19/England/CAMC-CF4B99/2020	EPI_ISL_781717	12/21/20	Lighthouse Lab in Cambridge	Wellcome Sanger Institute for the COVID-19 Genomics UK (COG-UK) Consortium	Rob Howes et al
hCoV-19/England/CAMC-CF4BA8/2020	EPI_ISL_781751	12/22/20	Lighthouse Lab in Cambridge	Wellcome Sanger Institute for the COVID-19 Genomics UK (COG-UK) Consortium	Rob Howes et al
hCoV-19/England/CAMC-CF4BB7/2020	EPI_ISL_781628	12/22/20	Lighthouse Lab in Cambridge	Wellcome Sanger Institute for the COVID-19 Genomics UK (COG-UK) Consortium	Rob Howes et al
hCoV-19/England/CAMC-CF4BC6/2020	EPI_ISL_781596	12/22/20	Lighthouse Lab in Cambridge	Wellcome Sanger Institute for the COVID-19 Genomics UK (COG-UK) Consortium	Rob Howes et al
hCoV-19/England/CAMC-CF52EE/2020	EPI_ISL_781703	12/18/20	Lighthouse Lab in Cambridge	Wellcome Sanger Institute for the COVID-19 Genomics UK (COG-UK) Consortium	Rob Howes et al
hCoV-19/England/CAMC-CF52FD/2020	EPI_ISL_781713	12/18/20	Lighthouse Lab in Cambridge	Wellcome Sanger Institute for the COVID-19 Genomics UK (COG-UK) Consortium	Rob Howes et al
hCoV-19/England/CAMC-CF5309/2020	EPI_ISL_781620	12/18/20	Lighthouse Lab in Cambridge	Wellcome Sanger Institute for the COVID-19 Genomics UK (COG-UK) Consortium	Rob Howes et al
hCoV-19/England/CAMC-CF5318/2020	EPI_ISL_781603	12/18/20	Lighthouse Lab in Cambridge	Wellcome Sanger Institute for the COVID-19 Genomics UK (COG-UK) Consortium	Rob Howes et al
hCoV-19/England/CAMC-CF5327/2020	EPI_ISL_781610	12/18/20	Lighthouse Lab in Cambridge	Wellcome Sanger Institute for the COVID-19 Genomics UK (COG-UK) Consortium	Rob Howes et al
hCoV-19/England/CAMC-CF5336/2020	EPI_ISL_781595	12/18/20	Lighthouse Lab in Cambridge	Wellcome Sanger Institute for the COVID-19 Genomics UK (COG-UK) Consortium	Rob Howes et al
hCoV-19/England/CAMC-CF5345/2020	EPI_ISL_781762	12/18/20	Lighthouse Lab in Cambridge	Wellcome Sanger Institute for the COVID-19 Genomics UK (COG-UK) Consortium	Rob Howes et al
hCoV-19/England/CAMC-CF5363/2020	EPI_ISL_781745	12/18/20	Lighthouse Lab in Cambridge	Wellcome Sanger Institute for the COVID-19 Genomics UK (COG-UK) Consortium	Rob Howes et al
hCoV-19/England/CAMC-CF5372/2020	EPI_ISL_781828	12/19/20	Lighthouse Lab in Cambridge	Wellcome Sanger Institute for the COVID-19 Genomics UK (COG-UK) Consortium	Rob Howes et al
hCoV-19/England/CAMC-CF5390/2020	EPI_ISL_781818	12/19/20	Lighthouse Lab in Cambridge	Wellcome Sanger Institute for the COVID-19 Genomics UK (COG-UK) Consortium	Rob Howes et al
hCoV-19/England/CAMC-CF53AF/2020	EPI_ISL_781654	12/19/20	Lighthouse Lab in Cambridge	Wellcome Sanger Institute for the COVID-19 Genomics UK (COG-UK) Consortium	Rob Howes et al
hCoV-19/England/CAMC-CF53BE/2020	EPI_ISL_781532	12/19/20	Lighthouse Lab in Cambridge	Wellcome Sanger Institute for the COVID-19 Genomics UK (COG-UK) Consortium	Rob Howes et al
hCoV-19/England/CAMC-CF53CD/2020	EPI_ISL_781758	12/19/20	Lighthouse Lab in Cambridge	Wellcome Sanger Institute for the COVID-19 Genomics UK (COG-UK) Consortium	Rob Howes et al
hCoV-19/England/CAMC-CF53DC/2020	EPI_ISL_781846	12/19/20	Lighthouse Lab in Cambridge	Wellcome Sanger Institute for the COVID-19 Genomics UK (COG-UK) Consortium	Rob Howes et al
hCoV-19/England/CAMC-CF5406/2020	EPI_ISL_781707	12/18/20	Lighthouse Lab in Cambridge	Wellcome Sanger Institute for the COVID-19 Genomics UK (COG-UK) Consortium	Rob Howes et al
hCoV-19/England/CAMC-CF5415/2020	EPI_ISL_781637	12/18/20	Lighthouse Lab in Cambridge	Wellcome Sanger Institute for the COVID-19 Genomics UK (COG-UK) Consortium	Rob Howes et al
hCoV-19/England/CAMC-CF5424/2020	EPI_ISL_781815	12/18/20	Lighthouse Lab in Cambridge	Wellcome Sanger Institute for the COVID-19 Genomics UK (COG-UK) Consortium	Rob Howes et al
hCoV-19/England/CAMC-CF5433/2020	EPI_ISL_781844	12/18/20	Lighthouse Lab in Cambridge	Wellcome Sanger Institute for the COVID-19 Genomics UK (COG-UK) Consortium	Rob Howes et al
hCoV-19/England/CAMC-CF5442/2020	EPI_ISL_781736	12/18/20	Lighthouse Lab in Cambridge	Wellcome Sanger Institute for the COVID-19 Genomics UK (COG-UK) Consortium	Rob Howes et al
hCoV-19/England/CAMC-CF86A3/2020	EPI_ISL_781341	12/21/20	Lighthouse Lab in Cambridge	Wellcome Sanger Institute for the COVID-19 Genomics UK (COG-UK) Consortium	Rob Howes et al
hCoV-19/England/CAMC-CF86B2/2020	EPI_ISL_781448	12/21/20	Lighthouse Lab in Cambridge	Wellcome Sanger Institute for the COVID-19 Genomics UK (COG-UK) Consortium	Rob Howes et al
hCoV-19/England/CAMC-CF86C1/2020	EPI_ISL_781269	12/21/20	Lighthouse Lab in Cambridge	Wellcome Sanger Institute for the COVID-19 Genomics UK (COG-UK) Consortium	Rob Howes et al
hCoV-19/England/CAMC-CF86D0/2020	EPI_ISL_781497	12/21/20	Lighthouse Lab in Cambridge	Wellcome Sanger Institute for the COVID-19 Genomics UK (COG-UK) Consortium	Rob Howes et al
hCoV-19/England/CAMC-CF86EF/2020	EPI_ISL_781483	12/21/20	Lighthouse Lab in Cambridge	Wellcome Sanger Institute for the COVID-19 Genomics UK (COG-UK) Consortium	Rob Howes et al
hCoV-19/England/CAMC-CF86FE/2020	EPI_ISL_781401	12/21/20	Lighthouse Lab in Cambridge	Wellcome Sanger Institute for the COVID-19 Genomics UK (COG-UK) Consortium	Rob Howes et al
hCoV-19/England/CAMC-CF870A/2020	EPI_ISL_781190	12/21/20	Lighthouse Lab in Cambridge	Wellcome Sanger Institute for the COVID-19 Genomics UK (COG-UK) Consortium	Rob Howes et al
hCoV-19/England/CAMC-CF8719/2020	EPI_ISL_781261	12/21/20	Lighthouse Lab in Cambridge	Wellcome Sanger Institute for the COVID-19 Genomics UK (COG-UK) Consortium	Rob Howes et al
hCoV-19/England/CAMC-CF8737/2020	EPI_ISL_781434	12/21/20	Lighthouse Lab in Cambridge	Wellcome Sanger Institute for the COVID-19 Genomics UK (COG-UK) Consortium	Rob Howes et al
hCoV-19/England/CAMC-CF8746/2020	EPI_ISL_781489	12/21/20	Lighthouse Lab in Cambridge	Wellcome Sanger Institute for the COVID-19 Genomics UK (COG-UK) Consortium	Rob Howes et al
hCoV-19/England/CAMC-CF8C74/2020	EPI_ISL_781263	12/18/20	Lighthouse Lab in Cambridge	Wellcome Sanger Institute for the COVID-19 Genomics UK (COG-UK) Consortium	Rob Howes et al
hCoV-19/England/CAMC-CF8C83/2020	EPI_ISL_781327	12/18/20	Lighthouse Lab in Cambridge	Wellcome Sanger Institute for the COVID-19 Genomics UK (COG-UK) Consortium	Rob Howes et al
hCoV-19/England/CAMC-CF8C92/2020	EPI_ISL_781440	12/18/20	Lighthouse Lab in Cambridge	Wellcome Sanger Institute for the COVID-19 Genomics UK (COG-UK) Consortium	Rob Howes et al
hCoV-19/England/CAMC-CF8CB0/2020	EPI_ISL_781438	12/18/20	Lighthouse Lab in Cambridge	Wellcome Sanger Institute for the COVID-19 Genomics UK (COG-UK) Consortium	Rob Howes et al
hCoV-19/England/CAMC-CF8CCF/2020	EPI_ISL_781304	12/18/20	Lighthouse Lab in Cambridge	Wellcome Sanger Institute for the COVID-19 Genomics UK (COG-UK) Consortium	Rob Howes et al
hCoV-19/England/CAMC-CF8CED/2020	EPI_ISL_781188	12/18/20	Lighthouse Lab in Cambridge	Wellcome Sanger Institute for the COVID-19 Genomics UK (COG-UK) Consortium	Rob Howes et al
hCoV-19/England/CAMC-CF8CFC/2020	EPI_ISL_781223	12/18/20	Lighthouse Lab in Cambridge	Wellcome Sanger Institute for the COVID-19 Genomics UK (COG-UK) Consortium	Rob Howes et al
hCoV-19/England/CAMC-CF8D08/2020	EPI_ISL_781480	12/19/20	Lighthouse Lab in Cambridge	Wellcome Sanger Institute for the COVID-19 Genomics UK (COG-UK) Consortium	Rob Howes et al
hCoV-19/England/CAMC-CF8D17/2020	EPI_ISL_781260	12/18/20	Lighthouse Lab in Cambridge	Wellcome Sanger Institute for the COVID-19 Genomics UK (COG-UK) Consortium	Rob Howes et al
hCoV-19/England/CAMC-CF8D26/2020	EPI_ISL_781364	12/18/20	Lighthouse Lab in Cambridge	Wellcome Sanger Institute for the COVID-19 Genomics UK (COG-UK) Consortium	Rob Howes et al
hCoV-19/England/CAMC-CF8E9C/2020	EPI_ISL_781220	12/21/20	Lighthouse Lab in Cambridge	Wellcome Sanger Institute for the COVID-19 Genomics UK (COG-UK) Consortium	Rob Howes et al
hCoV-19/England/CAMC-CF8EAB/2020	EPI_ISL_781251	12/21/20	Lighthouse Lab in Cambridge	Wellcome Sanger Institute for the COVID-19 Genomics UK (COG-UK) Consortium	Rob Howes et al
hCoV-19/England/CAMC-CF8EBA/2020	EPI_ISL_781371	12/21/20	Lighthouse Lab in Cambridge	Wellcome Sanger Institute for the COVID-19 Genomics UK (COG-UK) Consortium	Rob Howes et al
hCoV-19/England/CAMC-CF8EC9/2020	EPI_ISL_781367	12/21/20	Lighthouse Lab in Cambridge	Wellcome Sanger Institute for the COVID-19 Genomics UK (COG-UK) Consortium	Rob Howes et al
hCoV-19/England/CAMC-CF8ED8/2020	EPI_ISL_781187	12/21/20	Lighthouse Lab in Cambridge	Wellcome Sanger Institute for the COVID-19 Genomics UK (COG-UK) Consortium	Rob Howes et al
hCoV-19/England/CAMC-CF8EF6/2020	EPI_ISL_781258	12/21/20	Lighthouse Lab in Cambridge	Wellcome Sanger Institute for the COVID-19 Genomics UK (COG-UK) Consortium	Rob Howes et al
hCoV-19/England/CAMC-CF8F02/2020	EPI_ISL_781359	12/21/20	Lighthouse Lab in Cambridge	Wellcome Sanger Institute for the COVID-19 Genomics UK (COG-UK) Consortium	Rob Howes et al
hCoV-19/England/CAMC-CF8F11/2020	EPI_ISL_781249	12/21/20	Lighthouse Lab in Cambridge	Wellcome Sanger Institute for the COVID-19 Genomics UK (COG-UK) Consortium	Rob Howes et al
hCoV-19/England/CAMC-CF8F3F/2020	EPI_ISL_781319	12/21/20	Lighthouse Lab in Cambridge	Wellcome Sanger Institute for the COVID-19 Genomics UK (COG-UK) Consortium	Rob Howes et al
hCoV-19/England/CAMC-CF8F4E/2020	EPI_ISL_781506	12/21/20	Lighthouse Lab in Cambridge	Wellcome Sanger Institute for the COVID-19 Genomics UK (COG-UK) Consortium	Rob Howes et al
hCoV-19/England/CAMC-CF8F7B/2020	EPI_ISL_781360	12/21/20	Lighthouse Lab in Cambridge	Wellcome Sanger Institute for the COVID-19 Genomics UK (COG-UK) Consortium	Rob Howes et al
hCoV-19/England/CAMC-CF8F99/2020	EPI_ISL_781355	12/21/20	Lighthouse Lab in Cambridge	Wellcome Sanger Institute for the COVID-19 Genomics UK (COG-UK) Consortium	Rob Howes et al
hCoV-19/England/CAMC-CF8FB7/2020	EPI_ISL_781481	12/21/20	Lighthouse Lab in Cambridge	Wellcome Sanger Institute for the COVID-19 Genomics UK (COG-UK) Consortium	Rob Howes et al
hCoV-19/England/CAMC-CF97FA/2020	EPI_ISL_781306	12/18/20	Lighthouse Lab in Cambridge	Wellcome Sanger Institute for the COVID-19 Genomics UK (COG-UK) Consortium	Rob Howes et al
hCoV-19/England/CAMC-CF9806/2020	EPI_ISL_781407	12/18/20	Lighthouse Lab in Cambridge	Wellcome Sanger Institute for the COVID-19 Genomics UK (COG-UK) Consortium	Rob Howes et al
hCoV-19/England/CAMC-CF9815/2020	EPI_ISL_781514	12/18/20	Lighthouse Lab in Cambridge	Wellcome Sanger Institute for the COVID-19 Genomics UK (COG-UK) Consortium	Rob Howes et al
hCoV-19/England/CAMC-CF9824/2020	EPI_ISL_781466	12/18/20	Lighthouse Lab in Cambridge	Wellcome Sanger Institute for the COVID-19 Genomics UK (COG-UK) Consortium	Rob Howes et al
hCoV-19/England/CAMC-CF9833/2020	EPI_ISL_781376	12/18/20	Lighthouse Lab in Cambridge	Wellcome Sanger Institute for the COVID-19 Genomics UK (COG-UK) Consortium	Rob Howes et al
hCoV-19/England/CAMC-CF987F/2020	EPI_ISL_781471	12/18/20	Lighthouse Lab in Cambridge	Wellcome Sanger Institute for the COVID-19 Genomics UK (COG-UK) Consortium	Rob Howes et al
hCoV-19/England/CAMC-CF988E/2020	EPI_ISL_781358	12/18/20	Lighthouse Lab in Cambridge	Wellcome Sanger Institute for the COVID-19 Genomics UK (COG-UK) Consortium	Rob Howes et al
hCoV-19/England/CAMC-CF989D/2020	EPI_ISL_781490	12/18/20	Lighthouse Lab in Cambridge	Wellcome Sanger Institute for the COVID-19 Genomics UK (COG-UK) Consortium	Rob Howes et al
hCoV-19/England/CAMC-CF98AC/2020	EPI_ISL_781340	12/18/20	Lighthouse Lab in Cambridge	Wellcome Sanger Institute for the COVID-19 Genomics UK (COG-UK) Consortium	Rob Howes et al
hCoV-19/England/CAMC-CF99D6/2020	EPI_ISL_781192	12/19/20	Lighthouse Lab in Cambridge	Wellcome Sanger Institute for the COVID-19 Genomics UK (COG-UK) Consortium	Rob Howes et al
hCoV-19/England/CAMC-CF99F4/2020	EPI_ISL_781345	12/19/20	Lighthouse Lab in Cambridge	Wellcome Sanger Institute for the COVID-19 Genomics UK (COG-UK) Consortium	Rob Howes et al
hCoV-19/England/CAMC-CF9A00/2020	EPI_ISL_781387	12/19/20	Lighthouse Lab in Cambridge	Wellcome Sanger Institute for the COVID-19 Genomics UK (COG-UK) Consortium	Rob Howes et al
hCoV-19/England/CAMC-CF9A2E/2020	EPI_ISL_781377	12/19/20	Lighthouse Lab in Cambridge	Wellcome Sanger Institute for the COVID-19 Genomics UK (COG-UK) Consortium	Rob Howes et al
hCoV-19/England/CAMC-CF9A3D/2020	EPI_ISL_781181	12/19/20	Lighthouse Lab in Cambridge	Wellcome Sanger Institute for the COVID-19 Genomics UK (COG-UK) Consortium	Rob Howes et al
hCoV-19/England/CAMC-CF9A6A/2020	EPI_ISL_781224	12/19/20	Lighthouse Lab in Cambridge	Wellcome Sanger Institute for the COVID-19 Genomics UK (COG-UK) Consortium	Rob Howes et al
hCoV-19/England/CAMC-CF9A79/2020	EPI_ISL_781379	12/19/20	Lighthouse Lab in Cambridge	Wellcome Sanger Institute for the COVID-19 Genomics UK (COG-UK) Consortium	Rob Howes et al
hCoV-19/England/CAMC-CF9A88/2020	EPI_ISL_781431	12/19/20	Lighthouse Lab in Cambridge	Wellcome Sanger Institute for the COVID-19 Genomics UK (COG-UK) Consortium	Rob Howes et al
hCoV-19/England/CAMC-CF9A97/2020	EPI_ISL_781513	12/19/20	Lighthouse Lab in Cambridge	Wellcome Sanger Institute for the COVID-19 Genomics UK (COG-UK) Consortium	Rob Howes et al
hCoV-19/England/CAMC-CF9AA6/2020	EPI_ISL_781488	12/19/20	Lighthouse Lab in Cambridge	Wellcome Sanger Institute for the COVID-19 Genomics UK (COG-UK) Consortium	Rob Howes et al
hCoV-19/England/CAMC-CF9AB5/2020	EPI_ISL_781805	12/18/20	Lighthouse Lab in Cambridge	Wellcome Sanger Institute for the COVID-19 Genomics UK (COG-UK) Consortium	Rob Howes et al
hCoV-19/England/CAMC-CF9AC4/2020	EPI_ISL_781566	12/18/20	Lighthouse Lab in Cambridge	Wellcome Sanger Institute for the COVID-19 Genomics UK (COG-UK) Consortium	Rob Howes et al
hCoV-19/England/CAMC-CF9AD3/2020	EPI_ISL_781287	12/18/20	Lighthouse Lab in Cambridge	Wellcome Sanger Institute for the COVID-19 Genomics UK (COG-UK) Consortium	Rob Howes et al
hCoV-19/England/CAMC-CF9AE2/2020	EPI_ISL_781409	12/18/20	Lighthouse Lab in Cambridge	Wellcome Sanger Institute for the COVID-19 Genomics UK (COG-UK) Consortium	Rob Howes et al
hCoV-19/England/CAMC-CF9AF1/2020	EPI_ISL_781402	12/18/20	Lighthouse Lab in Cambridge	Wellcome Sanger Institute for the COVID-19 Genomics UK (COG-UK) Consortium	Rob Howes et al
hCoV-19/England/CAMC-CF9B0D/2020	EPI_ISL_781843	12/18/20	Lighthouse Lab in Cambridge	Wellcome Sanger Institute for the COVID-19 Genomics UK (COG-UK) Consortium	Rob Howes et al
hCoV-19/England/CAMC-CF9B1C/2020	EPI_ISL_781494	12/18/20	Lighthouse Lab in Cambridge	Wellcome Sanger Institute for the COVID-19 Genomics UK (COG-UK) Consortium	Rob Howes et al
hCoV-19/England/CAMC-CF9B2B/2020	EPI_ISL_781385	12/18/20	Lighthouse Lab in Cambridge	Wellcome Sanger Institute for the COVID-19 Genomics UK (COG-UK) Consortium	Rob Howes et al
hCoV-19/England/CAMC-CF9B3A/2020	EPI_ISL_781442	12/18/20	Lighthouse Lab in Cambridge	Wellcome Sanger Institute for the COVID-19 Genomics UK (COG-UK) Consortium	Rob Howes et al
hCoV-19/England/CAMC-CF9B58/2020	EPI_ISL_781299	12/18/20	Lighthouse Lab in Cambridge	Wellcome Sanger Institute for the COVID-19 Genomics UK (COG-UK) Consortium	Rob Howes et al
hCoV-19/England/CAMC-CF9B67/2020	EPI_ISL_781591	12/18/20	Lighthouse Lab in Cambridge	Wellcome Sanger Institute for the COVID-19 Genomics UK (COG-UK) Consortium	Rob Howes et al
hCoV-19/England/CAMC-CF9B76/2020	EPI_ISL_781734	12/18/20	Lighthouse Lab in Cambridge	Wellcome Sanger Institute for the COVID-19 Genomics UK (COG-UK) Consortium	Rob Howes et al
hCoV-19/England/CAMC-CFB60A/2020	EPI_ISL_781868	12/22/20	Lighthouse Lab in Cambridge	Wellcome Sanger Institute for the COVID-19 Genomics UK (COG-UK) Consortium	Rob Howes et al
hCoV-19/England/CAMC-CFB619/2020	EPI_ISL_781563	12/22/20	Lighthouse Lab in Cambridge	Wellcome Sanger Institute for the COVID-19 Genomics UK (COG-UK) Consortium	Rob Howes et al
hCoV-19/England/CAMC-CFBAC2/2020	EPI_ISL_781189	12/21/20	Lighthouse Lab in Cambridge	Wellcome Sanger Institute for the COVID-19 Genomics UK (COG-UK) Consortium	Rob Howes et al
hCoV-19/England/CAMC-CFBAD1/2020	EPI_ISL_781472	12/18/20	Lighthouse Lab in Cambridge	Wellcome Sanger Institute for the COVID-19 Genomics UK (COG-UK) Consortium	Rob Howes et al
hCoV-19/England/CAMC-CFBAE0/2020	EPI_ISL_781436	12/18/20	Lighthouse Lab in Cambridge	Wellcome Sanger Institute for the COVID-19 Genomics UK (COG-UK) Consortium	Rob Howes et al
hCoV-19/England/CAMC-CFBAFF/2020	EPI_ISL_781512	12/18/20	Lighthouse Lab in Cambridge	Wellcome Sanger Institute for the COVID-19 Genomics UK (COG-UK) Consortium	Rob Howes et al
hCoV-19/England/CAMC-CFBB0B/2020	EPI_ISL_781332	12/18/20	Lighthouse Lab in Cambridge	Wellcome Sanger Institute for the COVID-19 Genomics UK (COG-UK) Consortium	Rob Howes et al
hCoV-19/England/CAMC-CFBB1A/2020	EPI_ISL_781413	12/18/20	Lighthouse Lab in Cambridge	Wellcome Sanger Institute for the COVID-19 Genomics UK (COG-UK) Consortium	Rob Howes et al
hCoV-19/England/CAMC-CFBB29/2020	EPI_ISL_781432	12/18/20	Lighthouse Lab in Cambridge	Wellcome Sanger Institute for the COVID-19 Genomics UK (COG-UK) Consortium	Rob Howes et al
hCoV-19/England/CAMC-CFBB38/2020	EPI_ISL_781368	12/18/20	Lighthouse Lab in Cambridge	Wellcome Sanger Institute for the COVID-19 Genomics UK (COG-UK) Consortium	Rob Howes et al
hCoV-19/England/CAMC-CFBB47/2020	EPI_ISL_781396	12/18/20	Lighthouse Lab in Cambridge	Wellcome Sanger Institute for the COVID-19 Genomics UK (COG-UK) Consortium	Rob Howes et al
hCoV-19/England/CAMC-CFBB56/2020	EPI_ISL_781221	12/18/20	Lighthouse Lab in Cambridge	Wellcome Sanger Institute for the COVID-19 Genomics UK (COG-UK) Consortium	Rob Howes et al
hCoV-19/England/CAMC-CFBB83/2020	EPI_ISL_781281	12/18/20	Lighthouse Lab in Cambridge	Wellcome Sanger Institute for the COVID-19 Genomics UK (COG-UK) Consortium	Rob Howes et al
hCoV-19/England/CAMC-CFBB92/2020	EPI_ISL_781185	12/18/20	Lighthouse Lab in Cambridge	Wellcome Sanger Institute for the COVID-19 Genomics UK (COG-UK) Consortium	Rob Howes et al
hCoV-19/England/CAMC-CFBBA1/2020	EPI_ISL_781199	12/18/20	Lighthouse Lab in Cambridge	Wellcome Sanger Institute for the COVID-19 Genomics UK (COG-UK) Consortium	Rob Howes et al
hCoV-19/England/CAMC-CFBBB0/2020	EPI_ISL_781279	12/18/20	Lighthouse Lab in Cambridge	Wellcome Sanger Institute for the COVID-19 Genomics UK (COG-UK) Consortium	Rob Howes et al
hCoV-19/England/CAMC-CFBBCF/2020	EPI_ISL_781498	12/18/20	Lighthouse Lab in Cambridge	Wellcome Sanger Institute for the COVID-19 Genomics UK (COG-UK) Consortium	Rob Howes et al
hCoV-19/England/CAMC-CFBBDE/2020	EPI_ISL_781342	12/18/20	Lighthouse Lab in Cambridge	Wellcome Sanger Institute for the COVID-19 Genomics UK (COG-UK) Consortium	Rob Howes et al
hCoV-19/England/CAMC-CFC28D/2020	EPI_ISL_781737	12/21/20	Lighthouse Lab in Cambridge	Wellcome Sanger Institute for the COVID-19 Genomics UK (COG-UK) Consortium	Rob Howes et al
hCoV-19/England/CAMC-CFC29C/2020	EPI_ISL_781740	12/21/20	Lighthouse Lab in Cambridge	Wellcome Sanger Institute for the COVID-19 Genomics UK (COG-UK) Consortium	Rob Howes et al
hCoV-19/England/CAMC-CFC2AB/2020	EPI_ISL_781575	12/21/20	Lighthouse Lab in Cambridge	Wellcome Sanger Institute for the COVID-19 Genomics UK (COG-UK) Consortium	Rob Howes et al
hCoV-19/England/CAMC-CFC2BA/2020	EPI_ISL_781755	12/21/20	Lighthouse Lab in Cambridge	Wellcome Sanger Institute for the COVID-19 Genomics UK (COG-UK) Consortium	Rob Howes et al
hCoV-19/England/CAMC-CFC2C9/2020	EPI_ISL_781588	12/21/20	Lighthouse Lab in Cambridge	Wellcome Sanger Institute for the COVID-19 Genomics UK (COG-UK) Consortium	Rob Howes et al
hCoV-19/England/CAMC-CFC2E7/2020	EPI_ISL_781561	12/21/20	Lighthouse Lab in Cambridge	Wellcome Sanger Institute for the COVID-19 Genomics UK (COG-UK) Consortium	Rob Howes et al
hCoV-19/England/CAMC-CFC2F6/2020	EPI_ISL_781626	12/21/20	Lighthouse Lab in Cambridge	Wellcome Sanger Institute for the COVID-19 Genomics UK (COG-UK) Consortium	Rob Howes et al
hCoV-19/England/CAMC-CFC311/2020	EPI_ISL_781560	12/21/20	Lighthouse Lab in Cambridge	Wellcome Sanger Institute for the COVID-19 Genomics UK (COG-UK) Consortium	Rob Howes et al
hCoV-19/England/CAMC-CFC320/2020	EPI_ISL_781800	12/21/20	Lighthouse Lab in Cambridge	Wellcome Sanger Institute for the COVID-19 Genomics UK (COG-UK) Consortium	Rob Howes et al
hCoV-19/England/CAMC-CFC33F/2020	EPI_ISL_781688	12/21/20	Lighthouse Lab in Cambridge	Wellcome Sanger Institute for the COVID-19 Genomics UK (COG-UK) Consortium	Rob Howes et al
hCoV-19/England/CAMC-CFC34E/2020	EPI_ISL_781586	12/21/20	Lighthouse Lab in Cambridge	Wellcome Sanger Institute for the COVID-19 Genomics UK (COG-UK) Consortium	Rob Howes et al
hCoV-19/England/CAMC-CFC35D/2020	EPI_ISL_781776	12/21/20	Lighthouse Lab in Cambridge	Wellcome Sanger Institute for the COVID-19 Genomics UK (COG-UK) Consortium	Rob Howes et al
hCoV-19/England/CAMC-CFC36C/2020	EPI_ISL_781765	12/21/20	Lighthouse Lab in Cambridge	Wellcome Sanger Institute for the COVID-19 Genomics UK (COG-UK) Consortium	Rob Howes et al
hCoV-19/England/CAMC-CFC37B/2020	EPI_ISL_781804	12/21/20	Lighthouse Lab in Cambridge	Wellcome Sanger Institute for the COVID-19 Genomics UK (COG-UK) Consortium	Rob Howes et al
hCoV-19/England/CAMC-CFC38A/2020	EPI_ISL_781774	12/21/20	Lighthouse Lab in Cambridge	Wellcome Sanger Institute for the COVID-19 Genomics UK (COG-UK) Consortium	Rob Howes et al
hCoV-19/England/CAMC-CFC399/2020	EPI_ISL_781719	12/21/20	Lighthouse Lab in Cambridge	Wellcome Sanger Institute for the COVID-19 Genomics UK (COG-UK) Consortium	Rob Howes et al
hCoV-19/England/CAMC-CFCF0E/2020	EPI_ISL_781549	12/21/20	Lighthouse Lab in Cambridge	Wellcome Sanger Institute for the COVID-19 Genomics UK (COG-UK) Consortium	Rob Howes et al
hCoV-19/England/CAMC-CFCF1D/2020	EPI_ISL_781697	12/21/20	Lighthouse Lab in Cambridge	Wellcome Sanger Institute for the COVID-19 Genomics UK (COG-UK) Consortium	Rob Howes et al
hCoV-19/England/CAMC-CFCF2C/2020	EPI_ISL_781700	12/21/20	Lighthouse Lab in Cambridge	Wellcome Sanger Institute for the COVID-19 Genomics UK (COG-UK) Consortium	Rob Howes et al
hCoV-19/England/CAMC-CFCF3B/2020	EPI_ISL_781634	12/21/20	Lighthouse Lab in Cambridge	Wellcome Sanger Institute for the COVID-19 Genomics UK (COG-UK) Consortium	Rob Howes et al
hCoV-19/England/CAMC-CFCF4A/2020	EPI_ISL_781521	12/21/20	Lighthouse Lab in Cambridge	Wellcome Sanger Institute for the COVID-19 Genomics UK (COG-UK) Consortium	Rob Howes et al
hCoV-19/England/CAMC-CFCF59/2020	EPI_ISL_781657	12/21/20	Lighthouse Lab in Cambridge	Wellcome Sanger Institute for the COVID-19 Genomics UK (COG-UK) Consortium	Rob Howes et al
hCoV-19/England/CAMC-CFCF68/2020	EPI_ISL_781722	12/21/20	Lighthouse Lab in Cambridge	Wellcome Sanger Institute for the COVID-19 Genomics UK (COG-UK) Consortium	Rob Howes et al
hCoV-19/England/CAMC-CFCF77/2020	EPI_ISL_781580	12/21/20	Lighthouse Lab in Cambridge	Wellcome Sanger Institute for the COVID-19 Genomics UK (COG-UK) Consortium	Rob Howes et al
hCoV-19/England/CAMC-CFCF86/2020	EPI_ISL_781756	12/21/20	Lighthouse Lab in Cambridge	Wellcome Sanger Institute for the COVID-19 Genomics UK (COG-UK) Consortium	Rob Howes et al
hCoV-19/England/CAMC-CFCFA4/2020	EPI_ISL_781630	12/22/20	Lighthouse Lab in Cambridge	Wellcome Sanger Institute for the COVID-19 Genomics UK (COG-UK) Consortium	Rob Howes et al
hCoV-19/England/CAMC-CFCFB3/2020	EPI_ISL_781761	12/22/20	Lighthouse Lab in Cambridge	Wellcome Sanger Institute for the COVID-19 Genomics UK (COG-UK) Consortium	Rob Howes et al
hCoV-19/England/CAMC-CFCFD1/2020	EPI_ISL_781821	12/22/20	Lighthouse Lab in Cambridge	Wellcome Sanger Institute for the COVID-19 Genomics UK (COG-UK) Consortium	Rob Howes et al
hCoV-19/England/CAMC-CFCFE0/2020	EPI_ISL_781631	12/22/20	Lighthouse Lab in Cambridge	Wellcome Sanger Institute for the COVID-19 Genomics UK (COG-UK) Consortium	Rob Howes et al
hCoV-19/England/CAMC-CFCFFF/2020	EPI_ISL_781781	12/22/20	Lighthouse Lab in Cambridge	Wellcome Sanger Institute for the COVID-19 Genomics UK (COG-UK) Consortium	Rob Howes et al
hCoV-19/England/CAMC-CFD8C6/2020	EPI_ISL_781675	12/23/20	Lighthouse Lab in Cambridge	Wellcome Sanger Institute for the COVID-19 Genomics UK (COG-UK) Consortium	Rob Howes et al
hCoV-19/England/CAMC-CFD8D5/2020	EPI_ISL_781526	12/23/20	Lighthouse Lab in Cambridge	Wellcome Sanger Institute for the COVID-19 Genomics UK (COG-UK) Consortium	Rob Howes et al
hCoV-19/England/CAMC-CFD8E4/2020	EPI_ISL_781614	12/23/20	Lighthouse Lab in Cambridge	Wellcome Sanger Institute for the COVID-19 Genomics UK (COG-UK) Consortium	Rob Howes et al
hCoV-19/England/CAMC-CFD8F3/2020	EPI_ISL_781518	12/23/20	Lighthouse Lab in Cambridge	Wellcome Sanger Institute for the COVID-19 Genomics UK (COG-UK) Consortium	Rob Howes et al
hCoV-19/England/CAMC-CFD90F/2020	EPI_ISL_781769	12/23/20	Lighthouse Lab in Cambridge	Wellcome Sanger Institute for the COVID-19 Genomics UK (COG-UK) Consortium	Rob Howes et al
hCoV-19/England/CAMC-CFD91E/2020	EPI_ISL_781778	12/23/20	Lighthouse Lab in Cambridge	Wellcome Sanger Institute for the COVID-19 Genomics UK (COG-UK) Consortium	Rob Howes et al
hCoV-19/England/CAMC-CFD93C/2020	EPI_ISL_781648	12/23/20	Lighthouse Lab in Cambridge	Wellcome Sanger Institute for the COVID-19 Genomics UK (COG-UK) Consortium	Rob Howes et al
hCoV-19/England/CAMC-CFD94B/2020	EPI_ISL_781820	12/23/20	Lighthouse Lab in Cambridge	Wellcome Sanger Institute for the COVID-19 Genomics UK (COG-UK) Consortium	Rob Howes et al
hCoV-19/England/CAMC-CFD987/2020	EPI_ISL_781702	12/21/20	Lighthouse Lab in Cambridge	Wellcome Sanger Institute for the COVID-19 Genomics UK (COG-UK) Consortium	Rob Howes et al
hCoV-19/England/CAMC-CFD996/2020	EPI_ISL_781640	12/21/20	Lighthouse Lab in Cambridge	Wellcome Sanger Institute for the COVID-19 Genomics UK (COG-UK) Consortium	Rob Howes et al
hCoV-19/England/CAMC-CFD9A5/2020	EPI_ISL_781676	12/21/20	Lighthouse Lab in Cambridge	Wellcome Sanger Institute for the COVID-19 Genomics UK (COG-UK) Consortium	Rob Howes et al
hCoV-19/England/CAMC-CFD9C3/2020	EPI_ISL_781744	12/21/20	Lighthouse Lab in Cambridge	Wellcome Sanger Institute for the COVID-19 Genomics UK (COG-UK) Consortium	Rob Howes et al
hCoV-19/England/CAMC-CFD9D2/2020	EPI_ISL_781600	12/21/20	Lighthouse Lab in Cambridge	Wellcome Sanger Institute for the COVID-19 Genomics UK (COG-UK) Consortium	Rob Howes et al
hCoV-19/England/CAMC-CFD9E1/2020	EPI_ISL_781616	12/21/20	Lighthouse Lab in Cambridge	Wellcome Sanger Institute for the COVID-19 Genomics UK (COG-UK) Consortium	Rob Howes et al
hCoV-19/England/CAMC-CFD9F0/2020	EPI_ISL_781859	12/21/20	Lighthouse Lab in Cambridge	Wellcome Sanger Institute for the COVID-19 Genomics UK (COG-UK) Consortium	Rob Howes et al
hCoV-19/England/CAMC-CFDA0C/2020	EPI_ISL_781723	12/21/20	Lighthouse Lab in Cambridge	Wellcome Sanger Institute for the COVID-19 Genomics UK (COG-UK) Consortium	Rob Howes et al
hCoV-19/England/CAMC-CFDA1B/2020	EPI_ISL_781833	12/21/20	Lighthouse Lab in Cambridge	Wellcome Sanger Institute for the COVID-19 Genomics UK (COG-UK) Consortium	Rob Howes et al
hCoV-19/England/CAMC-CFDA2A/2020	EPI_ISL_781641	12/21/20	Lighthouse Lab in Cambridge	Wellcome Sanger Institute for the COVID-19 Genomics UK (COG-UK) Consortium	Rob Howes et al
hCoV-19/England/CAMC-CFDA39/2020	EPI_ISL_781750	12/21/20	Lighthouse Lab in Cambridge	Wellcome Sanger Institute for the COVID-19 Genomics UK (COG-UK) Consortium	Rob Howes et al
hCoV-19/England/CAMC-CFDA75/2020	EPI_ISL_781568	12/21/20	Lighthouse Lab in Cambridge	Wellcome Sanger Institute for the COVID-19 Genomics UK (COG-UK) Consortium	Rob Howes et al
hCoV-19/England/CAMC-CFDA84/2020	EPI_ISL_781569	12/21/20	Lighthouse Lab in Cambridge	Wellcome Sanger Institute for the COVID-19 Genomics UK (COG-UK) Consortium	Rob Howes et al
hCoV-19/England/CAMC-CFDB09/2020	EPI_ISL_781791	12/21/20	Lighthouse Lab in Cambridge	Wellcome Sanger Institute for the COVID-19 Genomics UK (COG-UK) Consortium	Rob Howes et al
hCoV-19/England/CAMC-CFDB27/2020	EPI_ISL_781535	12/21/20	Lighthouse Lab in Cambridge	Wellcome Sanger Institute for the COVID-19 Genomics UK (COG-UK) Consortium	Rob Howes et al
hCoV-19/England/CAMC-CFDB54/2020	EPI_ISL_781817	12/21/20	Lighthouse Lab in Cambridge	Wellcome Sanger Institute for the COVID-19 Genomics UK (COG-UK) Consortium	Rob Howes et al
hCoV-19/England/CAMC-CFE7AA/2020	EPI_ISL_781860	12/21/20	Lighthouse Lab in Cambridge	Wellcome Sanger Institute for the COVID-19 Genomics UK (COG-UK) Consortium	Rob Howes et al
hCoV-19/England/CAMC-CFE7B9/2020	EPI_ISL_781647	12/21/20	Lighthouse Lab in Cambridge	Wellcome Sanger Institute for the COVID-19 Genomics UK (COG-UK) Consortium	Rob Howes et al
hCoV-19/England/CAMC-CFE7D7/2020	EPI_ISL_781653	12/21/20	Lighthouse Lab in Cambridge	Wellcome Sanger Institute for the COVID-19 Genomics UK (COG-UK) Consortium	Rob Howes et al
hCoV-19/England/CAMC-CFE7E6/2020	EPI_ISL_781792	12/21/20	Lighthouse Lab in Cambridge	Wellcome Sanger Institute for the COVID-19 Genomics UK (COG-UK) Consortium	Rob Howes et al
hCoV-19/England/CAMC-CFE7F5/2020	EPI_ISL_781689	12/21/20	Lighthouse Lab in Cambridge	Wellcome Sanger Institute for the COVID-19 Genomics UK (COG-UK) Consortium	Rob Howes et al
hCoV-19/England/CAMC-CFE801/2020	EPI_ISL_781826	12/21/20	Lighthouse Lab in Cambridge	Wellcome Sanger Institute for the COVID-19 Genomics UK (COG-UK) Consortium	Rob Howes et al
hCoV-19/England/CAMC-CFE810/2020	EPI_ISL_781682	12/21/20	Lighthouse Lab in Cambridge	Wellcome Sanger Institute for the COVID-19 Genomics UK (COG-UK) Consortium	Rob Howes et al
hCoV-19/England/CAMC-CFE82F/2020	EPI_ISL_781564	12/21/20	Lighthouse Lab in Cambridge	Wellcome Sanger Institute for the COVID-19 Genomics UK (COG-UK) Consortium	Rob Howes et al
hCoV-19/England/CAMC-CFE84D/2020	EPI_ISL_781866	12/21/20	Lighthouse Lab in Cambridge	Wellcome Sanger Institute for the COVID-19 Genomics UK (COG-UK) Consortium	Rob Howes et al
hCoV-19/England/CAMC-CFF9EF/2020	EPI_ISL_781533	12/21/20	Lighthouse Lab in Cambridge	Wellcome Sanger Institute for the COVID-19 Genomics UK (COG-UK) Consortium	Rob Howes et al
hCoV-19/England/CAMC-D0246F/2020	EPI_ISL_781693	12/22/20	Lighthouse Lab in Cambridge	Wellcome Sanger Institute for the COVID-19 Genomics UK (COG-UK) Consortium	Rob Howes et al
hCoV-19/England/CAMC-D0247E/2020	EPI_ISL_781830	12/21/20	Lighthouse Lab in Cambridge	Wellcome Sanger Institute for the COVID-19 Genomics UK (COG-UK) Consortium	Rob Howes et al
hCoV-19/England/CAMC-D0248D/2020	EPI_ISL_781525	12/22/20	Lighthouse Lab in Cambridge	Wellcome Sanger Institute for the COVID-19 Genomics UK (COG-UK) Consortium	Rob Howes et al
hCoV-19/England/CAMC-D0249C/2020	EPI_ISL_781727	12/22/20	Lighthouse Lab in Cambridge	Wellcome Sanger Institute for the COVID-19 Genomics UK (COG-UK) Consortium	Rob Howes et al
hCoV-19/England/CAMC-D024AB/2020	EPI_ISL_781672	12/22/20	Lighthouse Lab in Cambridge	Wellcome Sanger Institute for the COVID-19 Genomics UK (COG-UK) Consortium	Rob Howes et al
hCoV-19/England/CAMC-D024C9/2020	EPI_ISL_781517	12/22/20	Lighthouse Lab in Cambridge	Wellcome Sanger Institute for the COVID-19 Genomics UK (COG-UK) Consortium	Rob Howes et al
hCoV-19/England/CAMC-D024D8/2020	EPI_ISL_781825	12/22/20	Lighthouse Lab in Cambridge	Wellcome Sanger Institute for the COVID-19 Genomics UK (COG-UK) Consortium	Rob Howes et al
hCoV-19/England/CAMC-D024E7/2020	EPI_ISL_781847	12/22/20	Lighthouse Lab in Cambridge	Wellcome Sanger Institute for the COVID-19 Genomics UK (COG-UK) Consortium	Rob Howes et al
hCoV-19/England/CAMC-D02511/2020	EPI_ISL_781748	12/21/20	Lighthouse Lab in Cambridge	Wellcome Sanger Institute for the COVID-19 Genomics UK (COG-UK) Consortium	Rob Howes et al
hCoV-19/England/CAMC-D02520/2020	EPI_ISL_781683	12/22/20	Lighthouse Lab in Cambridge	Wellcome Sanger Institute for the COVID-19 Genomics UK (COG-UK) Consortium	Rob Howes et al
hCoV-19/England/CAMC-D0253F/2020	EPI_ISL_781787	12/22/20	Lighthouse Lab in Cambridge	Wellcome Sanger Institute for the COVID-19 Genomics UK (COG-UK) Consortium	Rob Howes et al
hCoV-19/England/CAMC-D0254E/2020	EPI_ISL_781573	12/22/20	Lighthouse Lab in Cambridge	Wellcome Sanger Institute for the COVID-19 Genomics UK (COG-UK) Consortium	Rob Howes et al
hCoV-19/England/CAMC-D0255D/2020	EPI_ISL_781574	12/22/20	Lighthouse Lab in Cambridge	Wellcome Sanger Institute for the COVID-19 Genomics UK (COG-UK) Consortium	Rob Howes et al
hCoV-19/England/CAMC-D0256C/2020	EPI_ISL_781594	12/21/20	Lighthouse Lab in Cambridge	Wellcome Sanger Institute for the COVID-19 Genomics UK (COG-UK) Consortium	Rob Howes et al
hCoV-19/England/CAMC-D0257B/2020	EPI_ISL_781530	12/21/20	Lighthouse Lab in Cambridge	Wellcome Sanger Institute for the COVID-19 Genomics UK (COG-UK) Consortium	Rob Howes et al
hCoV-19/England/CAMC-D0258A/2020	EPI_ISL_781692	12/21/20	Lighthouse Lab in Cambridge	Wellcome Sanger Institute for the COVID-19 Genomics UK (COG-UK) Consortium	Rob Howes et al
hCoV-19/England/CAMC-D025A8/2020	EPI_ISL_781857	12/21/20	Lighthouse Lab in Cambridge	Wellcome Sanger Institute for the COVID-19 Genomics UK (COG-UK) Consortium	Rob Howes et al
hCoV-19/England/CAMC-D025C6/2020	EPI_ISL_781613	12/21/20	Lighthouse Lab in Cambridge	Wellcome Sanger Institute for the COVID-19 Genomics UK (COG-UK) Consortium	Rob Howes et al
hCoV-19/England/CAMC-D025D5/2020	EPI_ISL_781629	12/21/20	Lighthouse Lab in Cambridge	Wellcome Sanger Institute for the COVID-19 Genomics UK (COG-UK) Consortium	Rob Howes et al
hCoV-19/England/CAMC-D025E4/2020	EPI_ISL_781583	12/21/20	Lighthouse Lab in Cambridge	Wellcome Sanger Institute for the COVID-19 Genomics UK (COG-UK) Consortium	Rob Howes et al
hCoV-19/England/CAMC-D025F3/2020	EPI_ISL_781855	12/21/20	Lighthouse Lab in Cambridge	Wellcome Sanger Institute for the COVID-19 Genomics UK (COG-UK) Consortium	Rob Howes et al
hCoV-19/England/CAMC-D0260F/2020	EPI_ISL_781739	12/21/20	Lighthouse Lab in Cambridge	Wellcome Sanger Institute for the COVID-19 Genomics UK (COG-UK) Consortium	Rob Howes et al
hCoV-19/England/CAMC-D0261E/2020	EPI_ISL_781646	12/21/20	Lighthouse Lab in Cambridge	Wellcome Sanger Institute for the COVID-19 Genomics UK (COG-UK) Consortium	Rob Howes et al
hCoV-19/England/CAMC-D0262D/2020	EPI_ISL_781726	12/21/20	Lighthouse Lab in Cambridge	Wellcome Sanger Institute for the COVID-19 Genomics UK (COG-UK) Consortium	Rob Howes et al
hCoV-19/England/CAMC-D0263C/2020	EPI_ISL_781806	12/21/20	Lighthouse Lab in Cambridge	Wellcome Sanger Institute for the COVID-19 Genomics UK (COG-UK) Consortium	Rob Howes et al
hCoV-19/England/CAMC-D0264B/2020	EPI_ISL_781633	12/21/20	Lighthouse Lab in Cambridge	Wellcome Sanger Institute for the COVID-19 Genomics UK (COG-UK) Consortium	Rob Howes et al
hCoV-19/England/CAMC-D0265A/2020	EPI_ISL_781679	12/21/20	Lighthouse Lab in Cambridge	Wellcome Sanger Institute for the COVID-19 Genomics UK (COG-UK) Consortium	Rob Howes et al
hCoV-19/England/CAMC-D02669/2020	EPI_ISL_781823	12/21/20	Lighthouse Lab in Cambridge	Wellcome Sanger Institute for the COVID-19 Genomics UK (COG-UK) Consortium	Rob Howes et al
hCoV-19/England/CAMC-D02678/2020	EPI_ISL_781796	12/21/20	Lighthouse Lab in Cambridge	Wellcome Sanger Institute for the COVID-19 Genomics UK (COG-UK) Consortium	Rob Howes et al
hCoV-19/England/CAMC-D02687/2020	EPI_ISL_781550	12/21/20	Lighthouse Lab in Cambridge	Wellcome Sanger Institute for the COVID-19 Genomics UK (COG-UK) Consortium	Rob Howes et al
hCoV-19/England/CAMC-D02696/2020	EPI_ISL_781709	12/21/20	Lighthouse Lab in Cambridge	Wellcome Sanger Institute for the COVID-19 Genomics UK (COG-UK) Consortium	Rob Howes et al
hCoV-19/England/CAMC-D026A5/2020	EPI_ISL_781658	12/21/20	Lighthouse Lab in Cambridge	Wellcome Sanger Institute for the COVID-19 Genomics UK (COG-UK) Consortium	Rob Howes et al
hCoV-19/England/CAMC-D026B4/2020	EPI_ISL_781662	12/21/20	Lighthouse Lab in Cambridge	Wellcome Sanger Institute for the COVID-19 Genomics UK (COG-UK) Consortium	Rob Howes et al
hCoV-19/England/CAMC-D026C3/2020	EPI_ISL_781814	12/21/20	Lighthouse Lab in Cambridge	Wellcome Sanger Institute for the COVID-19 Genomics UK (COG-UK) Consortium	Rob Howes et al
hCoV-19/England/CAMC-D026E1/2020	EPI_ISL_781612	12/21/20	Lighthouse Lab in Cambridge	Wellcome Sanger Institute for the COVID-19 Genomics UK (COG-UK) Consortium	Rob Howes et al
hCoV-19/England/CAMC-D03D54/2020	EPI_ISL_781793	12/21/20	Lighthouse Lab in Cambridge	Wellcome Sanger Institute for the COVID-19 Genomics UK (COG-UK) Consortium	Rob Howes et al
hCoV-19/England/CAMC-D03D63/2020	EPI_ISL_781540	12/21/20	Lighthouse Lab in Cambridge	Wellcome Sanger Institute for the COVID-19 Genomics UK (COG-UK) Consortium	Rob Howes et al
hCoV-19/England/CAMC-D03D72/2020	EPI_ISL_781813	12/21/20	Lighthouse Lab in Cambridge	Wellcome Sanger Institute for the COVID-19 Genomics UK (COG-UK) Consortium	Rob Howes et al
hCoV-19/England/CAMC-D03D90/2020	EPI_ISL_781604	12/21/20	Lighthouse Lab in Cambridge	Wellcome Sanger Institute for the COVID-19 Genomics UK (COG-UK) Consortium	Rob Howes et al
hCoV-19/England/CAMC-D03DAF/2020	EPI_ISL_781608	12/21/20	Lighthouse Lab in Cambridge	Wellcome Sanger Institute for the COVID-19 Genomics UK (COG-UK) Consortium	Rob Howes et al
hCoV-19/England/CAMC-D03DBE/2020	EPI_ISL_781836	12/21/20	Lighthouse Lab in Cambridge	Wellcome Sanger Institute for the COVID-19 Genomics UK (COG-UK) Consortium	Rob Howes et al
hCoV-19/England/CAMC-D03DCD/2020	EPI_ISL_781812	12/21/20	Lighthouse Lab in Cambridge	Wellcome Sanger Institute for the COVID-19 Genomics UK (COG-UK) Consortium	Rob Howes et al
hCoV-19/England/CAMC-D03DDC/2020	EPI_ISL_781816	12/21/20	Lighthouse Lab in Cambridge	Wellcome Sanger Institute for the COVID-19 Genomics UK (COG-UK) Consortium	Rob Howes et al
hCoV-19/England/CAMC-D03DFA/2020	EPI_ISL_781562	12/21/20	Lighthouse Lab in Cambridge	Wellcome Sanger Institute for the COVID-19 Genomics UK (COG-UK) Consortium	Rob Howes et al
hCoV-19/England/CAMC-D04245/2020	EPI_ISL_781589	12/22/20	Lighthouse Lab in Cambridge	Wellcome Sanger Institute for the COVID-19 Genomics UK (COG-UK) Consortium	Rob Howes et al
hCoV-19/England/CAMC-D04254/2020	EPI_ISL_781835	12/22/20	Lighthouse Lab in Cambridge	Wellcome Sanger Institute for the COVID-19 Genomics UK (COG-UK) Consortium	Rob Howes et al
hCoV-19/England/CAMC-D04272/2020	EPI_ISL_781790	12/22/20	Lighthouse Lab in Cambridge	Wellcome Sanger Institute for the COVID-19 Genomics UK (COG-UK) Consortium	Rob Howes et al
hCoV-19/England/CAMC-D04281/2020	EPI_ISL_781644	12/22/20	Lighthouse Lab in Cambridge	Wellcome Sanger Institute for the COVID-19 Genomics UK (COG-UK) Consortium	Rob Howes et al
hCoV-19/England/CAMC-D04290/2020	EPI_ISL_781852	12/21/20	Lighthouse Lab in Cambridge	Wellcome Sanger Institute for the COVID-19 Genomics UK (COG-UK) Consortium	Rob Howes et al
hCoV-19/England/CAMC-D042AF/2020	EPI_ISL_781863	12/14/20	Lighthouse Lab in Cambridge	Wellcome Sanger Institute for the COVID-19 Genomics UK (COG-UK) Consortium	Rob Howes et al
hCoV-19/England/CAMC-D042DC/2020	EPI_ISL_781824	12/14/20	Lighthouse Lab in Cambridge	Wellcome Sanger Institute for the COVID-19 Genomics UK (COG-UK) Consortium	Rob Howes et al
hCoV-19/England/CAMC-D042EB/2020	EPI_ISL_781710	12/14/20	Lighthouse Lab in Cambridge	Wellcome Sanger Institute for the COVID-19 Genomics UK (COG-UK) Consortium	Rob Howes et al
hCoV-19/England/CAMC-D042FA/2020	EPI_ISL_781625	12/14/20	Lighthouse Lab in Cambridge	Wellcome Sanger Institute for the COVID-19 Genomics UK (COG-UK) Consortium	Rob Howes et al
hCoV-19/England/CAMC-D04306/2020	EPI_ISL_781671	12/14/20	Lighthouse Lab in Cambridge	Wellcome Sanger Institute for the COVID-19 Genomics UK (COG-UK) Consortium	Rob Howes et al
hCoV-19/England/CAMC-D04315/2020	EPI_ISL_781571	12/14/20	Lighthouse Lab in Cambridge	Wellcome Sanger Institute for the COVID-19 Genomics UK (COG-UK) Consortium	Rob Howes et al
hCoV-19/England/CAMC-D05C64/2020	EPI_ISL_781602	12/21/20	Lighthouse Lab in Cambridge	Wellcome Sanger Institute for the COVID-19 Genomics UK (COG-UK) Consortium	Rob Howes et al
hCoV-19/England/CAMC-D0DA80/2020	EPI_ISL_800329	12/26/20	Lighthouse Lab in Cambridge	Wellcome Sanger Institute for the COVID-19 Genomics UK (COG-UK) Consortium	Rob Howes et al
hCoV-19/England/CAMC-D0DA9F/2020	EPI_ISL_800483	12/26/20	Lighthouse Lab in Cambridge	Wellcome Sanger Institute for the COVID-19 Genomics UK (COG-UK) Consortium	Rob Howes et al
hCoV-19/England/CAMC-D0DAAE/2020	EPI_ISL_800564	12/26/20	Lighthouse Lab in Cambridge	Wellcome Sanger Institute for the COVID-19 Genomics UK (COG-UK) Consortium	Rob Howes et al
hCoV-19/England/CAMC-D0DABD/2020	EPI_ISL_800556	12/26/20	Lighthouse Lab in Cambridge	Wellcome Sanger Institute for the COVID-19 Genomics UK (COG-UK) Consortium	Rob Howes et al
hCoV-19/England/CAMC-D0DACC/2020	EPI_ISL_800383	12/26/20	Lighthouse Lab in Cambridge	Wellcome Sanger Institute for the COVID-19 Genomics UK (COG-UK) Consortium	Rob Howes et al
hCoV-19/England/CAMC-D0DAF9/2020	EPI_ISL_800339	12/26/20	Lighthouse Lab in Cambridge	Wellcome Sanger Institute for the COVID-19 Genomics UK (COG-UK) Consortium	Rob Howes et al
hCoV-19/England/CAMC-D0DB05/2020	EPI_ISL_800503	12/26/20	Lighthouse Lab in Cambridge	Wellcome Sanger Institute for the COVID-19 Genomics UK (COG-UK) Consortium	Rob Howes et al
hCoV-19/England/CAMC-D0DB14/2020	EPI_ISL_800378	12/26/20	Lighthouse Lab in Cambridge	Wellcome Sanger Institute for the COVID-19 Genomics UK (COG-UK) Consortium	Rob Howes et al
hCoV-19/England/CAMC-D0DB23/2020	EPI_ISL_800346	12/26/20	Lighthouse Lab in Cambridge	Wellcome Sanger Institute for the COVID-19 Genomics UK (COG-UK) Consortium	Rob Howes et al
hCoV-19/England/CAMC-D0DB32/2020	EPI_ISL_800419	12/26/20	Lighthouse Lab in Cambridge	Wellcome Sanger Institute for the COVID-19 Genomics UK (COG-UK) Consortium	Rob Howes et al
hCoV-19/England/CAMC-D0DB41/2020	EPI_ISL_800423	12/26/20	Lighthouse Lab in Cambridge	Wellcome Sanger Institute for the COVID-19 Genomics UK (COG-UK) Consortium	Rob Howes et al
hCoV-19/England/CAMC-D0DB50/2020	EPI_ISL_800508	12/26/20	Lighthouse Lab in Cambridge	Wellcome Sanger Institute for the COVID-19 Genomics UK (COG-UK) Consortium	Rob Howes et al
hCoV-19/England/CAMC-D0DB6F/2020	EPI_ISL_800316	12/26/20	Lighthouse Lab in Cambridge	Wellcome Sanger Institute for the COVID-19 Genomics UK (COG-UK) Consortium	Rob Howes et al
hCoV-19/England/CAMC-D0DB7E/2020	EPI_ISL_800273	12/26/20	Lighthouse Lab in Cambridge	Wellcome Sanger Institute for the COVID-19 Genomics UK (COG-UK) Consortium	Rob Howes et al
hCoV-19/England/CAMC-D0DB9C/2020	EPI_ISL_800289	12/26/20	Lighthouse Lab in Cambridge	Wellcome Sanger Institute for the COVID-19 Genomics UK (COG-UK) Consortium	Rob Howes et al
hCoV-19/England/CAMC-D0DBD8/2020	EPI_ISL_800385	12/26/20	Lighthouse Lab in Cambridge	Wellcome Sanger Institute for the COVID-19 Genomics UK (COG-UK) Consortium	Rob Howes et al
hCoV-19/England/CAMC-D0DBE7/2020	EPI_ISL_800290	12/25/20	Lighthouse Lab in Cambridge	Wellcome Sanger Institute for the COVID-19 Genomics UK (COG-UK) Consortium	Rob Howes et al
hCoV-19/England/CAMC-D0DBF6/2020	EPI_ISL_800268	12/26/20	Lighthouse Lab in Cambridge	Wellcome Sanger Institute for the COVID-19 Genomics UK (COG-UK) Consortium	Rob Howes et al
hCoV-19/England/CAMC-D0DC02/2020	EPI_ISL_800324	12/26/20	Lighthouse Lab in Cambridge	Wellcome Sanger Institute for the COVID-19 Genomics UK (COG-UK) Consortium	Rob Howes et al
hCoV-19/England/CAMC-D0DC11/2020	EPI_ISL_800469	12/26/20	Lighthouse Lab in Cambridge	Wellcome Sanger Institute for the COVID-19 Genomics UK (COG-UK) Consortium	Rob Howes et al
hCoV-19/England/CAMC-D0DC20/2020	EPI_ISL_800550	12/26/20	Lighthouse Lab in Cambridge	Wellcome Sanger Institute for the COVID-19 Genomics UK (COG-UK) Consortium	Rob Howes et al
hCoV-19/England/CAMC-D0E0AB/2020	EPI_ISL_799935	12/26/20	Lighthouse Lab in Cambridge	Wellcome Sanger Institute for the COVID-19 Genomics UK (COG-UK) Consortium	Rob Howes et al
hCoV-19/England/CAMC-D0E0BA/2020	EPI_ISL_800004	12/26/20	Lighthouse Lab in Cambridge	Wellcome Sanger Institute for the COVID-19 Genomics UK (COG-UK) Consortium	Rob Howes et al
hCoV-19/England/CAMC-D0E0C9/2020	EPI_ISL_800115	12/26/20	Lighthouse Lab in Cambridge	Wellcome Sanger Institute for the COVID-19 Genomics UK (COG-UK) Consortium	Rob Howes et al
hCoV-19/England/CAMC-D0E0D8/2020	EPI_ISL_799962	12/26/20	Lighthouse Lab in Cambridge	Wellcome Sanger Institute for the COVID-19 Genomics UK (COG-UK) Consortium	Rob Howes et al
hCoV-19/England/CAMC-D0E0E7/2020	EPI_ISL_799996	12/26/20	Lighthouse Lab in Cambridge	Wellcome Sanger Institute for the COVID-19 Genomics UK (COG-UK) Consortium	Rob Howes et al
hCoV-19/England/CAMC-D0E102/2020	EPI_ISL_800082	12/26/20	Lighthouse Lab in Cambridge	Wellcome Sanger Institute for the COVID-19 Genomics UK (COG-UK) Consortium	Rob Howes et al
hCoV-19/England/CAMC-D0E111/2020	EPI_ISL_800250	12/26/20	Lighthouse Lab in Cambridge	Wellcome Sanger Institute for the COVID-19 Genomics UK (COG-UK) Consortium	Rob Howes et al
hCoV-19/England/CAMC-D0E120/2020	EPI_ISL_799947	12/26/20	Lighthouse Lab in Cambridge	Wellcome Sanger Institute for the COVID-19 Genomics UK (COG-UK) Consortium	Rob Howes et al
hCoV-19/England/CAMC-D0E13F/2020	EPI_ISL_799952	12/26/20	Lighthouse Lab in Cambridge	Wellcome Sanger Institute for the COVID-19 Genomics UK (COG-UK) Consortium	Rob Howes et al
hCoV-19/England/CAMC-D0E14E/2020	EPI_ISL_800233	12/26/20	Lighthouse Lab in Cambridge	Wellcome Sanger Institute for the COVID-19 Genomics UK (COG-UK) Consortium	Rob Howes et al
hCoV-19/England/CAMC-D0E15D/2020	EPI_ISL_800037	12/26/20	Lighthouse Lab in Cambridge	Wellcome Sanger Institute for the COVID-19 Genomics UK (COG-UK) Consortium	Rob Howes et al
hCoV-19/England/CAMC-D0E17B/2020	EPI_ISL_800028	12/26/20	Lighthouse Lab in Cambridge	Wellcome Sanger Institute for the COVID-19 Genomics UK (COG-UK) Consortium	Rob Howes et al
hCoV-19/England/CAMC-D0E18A/2020	EPI_ISL_800168	12/25/20	Lighthouse Lab in Cambridge	Wellcome Sanger Institute for the COVID-19 Genomics UK (COG-UK) Consortium	Rob Howes et al
hCoV-19/England/CAMC-D0E199/2020	EPI_ISL_800220	11/24/20	Lighthouse Lab in Cambridge	Wellcome Sanger Institute for the COVID-19 Genomics UK (COG-UK) Consortium	Rob Howes et al
hCoV-19/England/CAMC-D0E1A8/2020	EPI_ISL_800096	12/26/20	Lighthouse Lab in Cambridge	Wellcome Sanger Institute for the COVID-19 Genomics UK (COG-UK) Consortium	Rob Howes et al
hCoV-19/England/CAMC-D0E1B7/2020	EPI_ISL_800153	12/24/20	Lighthouse Lab in Cambridge	Wellcome Sanger Institute for the COVID-19 Genomics UK (COG-UK) Consortium	Rob Howes et al
hCoV-19/England/CAMC-D0E1C6/2020	EPI_ISL_800196	12/24/20	Lighthouse Lab in Cambridge	Wellcome Sanger Institute for the COVID-19 Genomics UK (COG-UK) Consortium	Rob Howes et al
hCoV-19/England/CAMC-D0E1D5/2020	EPI_ISL_799955	12/26/20	Lighthouse Lab in Cambridge	Wellcome Sanger Institute for the COVID-19 Genomics UK (COG-UK) Consortium	Rob Howes et al
hCoV-19/England/CAMC-D0E23C/2020	EPI_ISL_800137	12/26/20	Lighthouse Lab in Cambridge	Wellcome Sanger Institute for the COVID-19 Genomics UK (COG-UK) Consortium	Rob Howes et al
hCoV-19/England/CAMC-D0E24B/2020	EPI_ISL_800098	12/26/20	Lighthouse Lab in Cambridge	Wellcome Sanger Institute for the COVID-19 Genomics UK (COG-UK) Consortium	Rob Howes et al
hCoV-19/England/CAMC-D0E25A/2020	EPI_ISL_800072	12/26/20	Lighthouse Lab in Cambridge	Wellcome Sanger Institute for the COVID-19 Genomics UK (COG-UK) Consortium	Rob Howes et al
hCoV-19/England/CAMC-D0E269/2020	EPI_ISL_799939	12/26/20	Lighthouse Lab in Cambridge	Wellcome Sanger Institute for the COVID-19 Genomics UK (COG-UK) Consortium	Rob Howes et al
hCoV-19/England/CAMC-D0E278/2020	EPI_ISL_800102	12/26/20	Lighthouse Lab in Cambridge	Wellcome Sanger Institute for the COVID-19 Genomics UK (COG-UK) Consortium	Rob Howes et al
hCoV-19/England/CAMC-D0E287/2020	EPI_ISL_800125	12/26/20	Lighthouse Lab in Cambridge	Wellcome Sanger Institute for the COVID-19 Genomics UK (COG-UK) Consortium	Rob Howes et al
hCoV-19/England/CAMC-D0E296/2020	EPI_ISL_800211	12/26/20	Lighthouse Lab in Cambridge	Wellcome Sanger Institute for the COVID-19 Genomics UK (COG-UK) Consortium	Rob Howes et al
hCoV-19/England/CAMC-D0E2B4/2020	EPI_ISL_799950	12/26/20	Lighthouse Lab in Cambridge	Wellcome Sanger Institute for the COVID-19 Genomics UK (COG-UK) Consortium	Rob Howes et al
hCoV-19/England/CAMC-D0E2C3/2020	EPI_ISL_799959	12/26/20	Lighthouse Lab in Cambridge	Wellcome Sanger Institute for the COVID-19 Genomics UK (COG-UK) Consortium	Rob Howes et al
hCoV-19/England/CAMC-D0E2D2/2020	EPI_ISL_799953	12/26/20	Lighthouse Lab in Cambridge	Wellcome Sanger Institute for the COVID-19 Genomics UK (COG-UK) Consortium	Rob Howes et al
hCoV-19/England/CAMC-D0E2E1/2020	EPI_ISL_800007	12/26/20	Lighthouse Lab in Cambridge	Wellcome Sanger Institute for the COVID-19 Genomics UK (COG-UK) Consortium	Rob Howes et al
hCoV-19/England/CAMC-D0E2F0/2020	EPI_ISL_800166	12/26/20	Lighthouse Lab in Cambridge	Wellcome Sanger Institute for the COVID-19 Genomics UK (COG-UK) Consortium	Rob Howes et al
hCoV-19/England/CAMC-D0E30C/2020	EPI_ISL_800024	12/26/20	Lighthouse Lab in Cambridge	Wellcome Sanger Institute for the COVID-19 Genomics UK (COG-UK) Consortium	Rob Howes et al
hCoV-19/England/CAMC-D0E31B/2020	EPI_ISL_800228	12/26/20	Lighthouse Lab in Cambridge	Wellcome Sanger Institute for the COVID-19 Genomics UK (COG-UK) Consortium	Rob Howes et al
hCoV-19/England/CAMC-D0E32A/2020	EPI_ISL_800114	12/26/20	Lighthouse Lab in Cambridge	Wellcome Sanger Institute for the COVID-19 Genomics UK (COG-UK) Consortium	Rob Howes et al
hCoV-19/England/CAMC-D0E339/2020	EPI_ISL_800238	12/26/20	Lighthouse Lab in Cambridge	Wellcome Sanger Institute for the COVID-19 Genomics UK (COG-UK) Consortium	Rob Howes et al
hCoV-19/England/CAMC-D0E348/2020	EPI_ISL_800045	12/26/20	Lighthouse Lab in Cambridge	Wellcome Sanger Institute for the COVID-19 Genomics UK (COG-UK) Consortium	Rob Howes et al
hCoV-19/England/CAMC-D0E366/2020	EPI_ISL_799974	12/26/20	Lighthouse Lab in Cambridge	Wellcome Sanger Institute for the COVID-19 Genomics UK (COG-UK) Consortium	Rob Howes et al
hCoV-19/England/CAMC-D0E384/2020	EPI_ISL_800012	12/26/20	Lighthouse Lab in Cambridge	Wellcome Sanger Institute for the COVID-19 Genomics UK (COG-UK) Consortium	Rob Howes et al
hCoV-19/England/CAMC-D0E393/2020	EPI_ISL_799963	12/26/20	Lighthouse Lab in Cambridge	Wellcome Sanger Institute for the COVID-19 Genomics UK (COG-UK) Consortium	Rob Howes et al
hCoV-19/England/CAMC-D0E3A2/2020	EPI_ISL_800218	12/26/20	Lighthouse Lab in Cambridge	Wellcome Sanger Institute for the COVID-19 Genomics UK (COG-UK) Consortium	Rob Howes et al
hCoV-19/England/CAMC-D0E603/2020	EPI_ISL_800192	12/14/20	Lighthouse Lab in Cambridge	Wellcome Sanger Institute for the COVID-19 Genomics UK (COG-UK) Consortium	Rob Howes et al
hCoV-19/England/CAMC-D0E612/2020	EPI_ISL_800244	12/14/20	Lighthouse Lab in Cambridge	Wellcome Sanger Institute for the COVID-19 Genomics UK (COG-UK) Consortium	Rob Howes et al
hCoV-19/England/CAMC-D0E621/2020	EPI_ISL_800054	12/14/20	Lighthouse Lab in Cambridge	Wellcome Sanger Institute for the COVID-19 Genomics UK (COG-UK) Consortium	Rob Howes et al
hCoV-19/England/CAMC-D0E630/2020	EPI_ISL_800139	12/14/20	Lighthouse Lab in Cambridge	Wellcome Sanger Institute for the COVID-19 Genomics UK (COG-UK) Consortium	Rob Howes et al
hCoV-19/England/CAMC-D0E64F/2020	EPI_ISL_799972	12/14/20	Lighthouse Lab in Cambridge	Wellcome Sanger Institute for the COVID-19 Genomics UK (COG-UK) Consortium	Rob Howes et al
hCoV-19/England/CAMC-D0E68B/2020	EPI_ISL_800100	12/14/20	Lighthouse Lab in Cambridge	Wellcome Sanger Institute for the COVID-19 Genomics UK (COG-UK) Consortium	Rob Howes et al
hCoV-19/England/CAMC-D0E69A/2020	EPI_ISL_799994	12/14/20	Lighthouse Lab in Cambridge	Wellcome Sanger Institute for the COVID-19 Genomics UK (COG-UK) Consortium	Rob Howes et al
hCoV-19/England/CAMC-D0E6A9/2020	EPI_ISL_799936	12/14/20	Lighthouse Lab in Cambridge	Wellcome Sanger Institute for the COVID-19 Genomics UK (COG-UK) Consortium	Rob Howes et al
hCoV-19/England/CAMC-D0F1A7/2020	EPI_ISL_800312	12/26/20	Lighthouse Lab in Cambridge	Wellcome Sanger Institute for the COVID-19 Genomics UK (COG-UK) Consortium	Rob Howes et al
hCoV-19/England/CAMC-D0F1B6/2020	EPI_ISL_800327	12/26/20	Lighthouse Lab in Cambridge	Wellcome Sanger Institute for the COVID-19 Genomics UK (COG-UK) Consortium	Rob Howes et al
hCoV-19/England/CAMC-D0F1C5/2020	EPI_ISL_800476	12/26/20	Lighthouse Lab in Cambridge	Wellcome Sanger Institute for the COVID-19 Genomics UK (COG-UK) Consortium	Rob Howes et al
hCoV-19/England/CAMC-D0F1D4/2020	EPI_ISL_800484	12/26/20	Lighthouse Lab in Cambridge	Wellcome Sanger Institute for the COVID-19 Genomics UK (COG-UK) Consortium	Rob Howes et al
hCoV-19/England/CAMC-D0F1E3/2020	EPI_ISL_800296	12/26/20	Lighthouse Lab in Cambridge	Wellcome Sanger Institute for the COVID-19 Genomics UK (COG-UK) Consortium	Rob Howes et al
hCoV-19/England/CAMC-D0F1F2/2020	EPI_ISL_800464	12/26/20	Lighthouse Lab in Cambridge	Wellcome Sanger Institute for the COVID-19 Genomics UK (COG-UK) Consortium	Rob Howes et al
hCoV-19/England/CAMC-D0F20E/2020	EPI_ISL_800381	12/26/20	Lighthouse Lab in Cambridge	Wellcome Sanger Institute for the COVID-19 Genomics UK (COG-UK) Consortium	Rob Howes et al
hCoV-19/England/CAMC-D0F22C/2020	EPI_ISL_800442	12/27/20	Lighthouse Lab in Cambridge	Wellcome Sanger Institute for the COVID-19 Genomics UK (COG-UK) Consortium	Rob Howes et al
hCoV-19/England/CAMC-D0F23B/2020	EPI_ISL_800389	12/27/20	Lighthouse Lab in Cambridge	Wellcome Sanger Institute for the COVID-19 Genomics UK (COG-UK) Consortium	Rob Howes et al
hCoV-19/England/CAMC-D0F24A/2020	EPI_ISL_800297	12/27/20	Lighthouse Lab in Cambridge	Wellcome Sanger Institute for the COVID-19 Genomics UK (COG-UK) Consortium	Rob Howes et al
hCoV-19/England/CAMC-D0F259/2020	EPI_ISL_800333	12/26/20	Lighthouse Lab in Cambridge	Wellcome Sanger Institute for the COVID-19 Genomics UK (COG-UK) Consortium	Rob Howes et al
hCoV-19/England/CAMC-D0F268/2020	EPI_ISL_800256	12/26/20	Lighthouse Lab in Cambridge	Wellcome Sanger Institute for the COVID-19 Genomics UK (COG-UK) Consortium	Rob Howes et al
hCoV-19/England/CAMC-D0F277/2020	EPI_ISL_800491	12/26/20	Lighthouse Lab in Cambridge	Wellcome Sanger Institute for the COVID-19 Genomics UK (COG-UK) Consortium	Rob Howes et al
hCoV-19/England/CAMC-D0F286/2020	EPI_ISL_800521	12/26/20	Lighthouse Lab in Cambridge	Wellcome Sanger Institute for the COVID-19 Genomics UK (COG-UK) Consortium	Rob Howes et al
hCoV-19/England/CAMC-D0F2A4/2020	EPI_ISL_800549	12/26/20	Lighthouse Lab in Cambridge	Wellcome Sanger Institute for the COVID-19 Genomics UK (COG-UK) Consortium	Rob Howes et al
hCoV-19/England/CAMC-D0F2C2/2020	EPI_ISL_800287	12/26/20	Lighthouse Lab in Cambridge	Wellcome Sanger Institute for the COVID-19 Genomics UK (COG-UK) Consortium	Rob Howes et al
hCoV-19/England/CAMC-D0F2D1/2020	EPI_ISL_800394	12/26/20	Lighthouse Lab in Cambridge	Wellcome Sanger Institute for the COVID-19 Genomics UK (COG-UK) Consortium	Rob Howes et al
hCoV-19/England/CAMC-D0F2E0/2020	EPI_ISL_800522	12/26/20	Lighthouse Lab in Cambridge	Wellcome Sanger Institute for the COVID-19 Genomics UK (COG-UK) Consortium	Rob Howes et al
hCoV-19/England/CAMC-D0F2FF/2020	EPI_ISL_800563	12/26/20	Lighthouse Lab in Cambridge	Wellcome Sanger Institute for the COVID-19 Genomics UK (COG-UK) Consortium	Rob Howes et al
hCoV-19/England/CAMC-D0F30B/2020	EPI_ISL_800507	12/26/20	Lighthouse Lab in Cambridge	Wellcome Sanger Institute for the COVID-19 Genomics UK (COG-UK) Consortium	Rob Howes et al
hCoV-19/England/CAMC-D0F31A/2020	EPI_ISL_800408	12/26/20	Lighthouse Lab in Cambridge	Wellcome Sanger Institute for the COVID-19 Genomics UK (COG-UK) Consortium	Rob Howes et al
hCoV-19/England/CAMC-D0F329/2020	EPI_ISL_800294	12/26/20	Lighthouse Lab in Cambridge	Wellcome Sanger Institute for the COVID-19 Genomics UK (COG-UK) Consortium	Rob Howes et al
hCoV-19/England/CAMC-D0F338/2020	EPI_ISL_800466	12/26/20	Lighthouse Lab in Cambridge	Wellcome Sanger Institute for the COVID-19 Genomics UK (COG-UK) Consortium	Rob Howes et al
hCoV-19/England/CAMC-D0F347/2020	EPI_ISL_800439	12/26/20	Lighthouse Lab in Cambridge	Wellcome Sanger Institute for the COVID-19 Genomics UK (COG-UK) Consortium	Rob Howes et al
hCoV-19/England/CAMC-D0F356/2020	EPI_ISL_800557	12/26/20	Lighthouse Lab in Cambridge	Wellcome Sanger Institute for the COVID-19 Genomics UK (COG-UK) Consortium	Rob Howes et al
hCoV-19/England/CAMC-D0F365/2020	EPI_ISL_800276	12/25/20	Lighthouse Lab in Cambridge	Wellcome Sanger Institute for the COVID-19 Genomics UK (COG-UK) Consortium	Rob Howes et al
hCoV-19/England/CAMC-D0F374/2020	EPI_ISL_800540	12/26/20	Lighthouse Lab in Cambridge	Wellcome Sanger Institute for the COVID-19 Genomics UK (COG-UK) Consortium	Rob Howes et al
hCoV-19/England/CAMC-D0F383/2020	EPI_ISL_800573	12/26/20	Lighthouse Lab in Cambridge	Wellcome Sanger Institute for the COVID-19 Genomics UK (COG-UK) Consortium	Rob Howes et al
hCoV-19/England/CAMC-D0F392/2020	EPI_ISL_800467	12/26/20	Lighthouse Lab in Cambridge	Wellcome Sanger Institute for the COVID-19 Genomics UK (COG-UK) Consortium	Rob Howes et al
hCoV-19/England/CAMC-D0F3A1/2020	EPI_ISL_800260	12/26/20	Lighthouse Lab in Cambridge	Wellcome Sanger Institute for the COVID-19 Genomics UK (COG-UK) Consortium	Rob Howes et al
hCoV-19/England/CAMC-D0F3B0/2020	EPI_ISL_800264	12/26/20	Lighthouse Lab in Cambridge	Wellcome Sanger Institute for the COVID-19 Genomics UK (COG-UK) Consortium	Rob Howes et al
hCoV-19/England/CAMC-D0F3CF/2020	EPI_ISL_800436	12/26/20	Lighthouse Lab in Cambridge	Wellcome Sanger Institute for the COVID-19 Genomics UK (COG-UK) Consortium	Rob Howes et al
hCoV-19/England/CAMC-D0F3DE/2020	EPI_ISL_800411	12/26/20	Lighthouse Lab in Cambridge	Wellcome Sanger Institute for the COVID-19 Genomics UK (COG-UK) Consortium	Rob Howes et al
hCoV-19/England/CAMC-D0F3ED/2020	EPI_ISL_800514	12/26/20	Lighthouse Lab in Cambridge	Wellcome Sanger Institute for the COVID-19 Genomics UK (COG-UK) Consortium	Rob Howes et al
hCoV-19/England/CAMC-D0F3FC/2020	EPI_ISL_800541	12/26/20	Lighthouse Lab in Cambridge	Wellcome Sanger Institute for the COVID-19 Genomics UK (COG-UK) Consortium	Rob Howes et al
hCoV-19/England/CAMC-D0F408/2020	EPI_ISL_800315	12/26/20	Lighthouse Lab in Cambridge	Wellcome Sanger Institute for the COVID-19 Genomics UK (COG-UK) Consortium	Rob Howes et al
hCoV-19/England/CAMC-D0F417/2020	EPI_ISL_800409	12/25/20	Lighthouse Lab in Cambridge	Wellcome Sanger Institute for the COVID-19 Genomics UK (COG-UK) Consortium	Rob Howes et al
hCoV-19/England/CAMC-D0F426/2020	EPI_ISL_800321	12/25/20	Lighthouse Lab in Cambridge	Wellcome Sanger Institute for the COVID-19 Genomics UK (COG-UK) Consortium	Rob Howes et al
hCoV-19/England/CAMC-D0F435/2020	EPI_ISL_800435	12/25/20	Lighthouse Lab in Cambridge	Wellcome Sanger Institute for the COVID-19 Genomics UK (COG-UK) Consortium	Rob Howes et al
hCoV-19/England/CAMC-D0F444/2020	EPI_ISL_800390	12/25/20	Lighthouse Lab in Cambridge	Wellcome Sanger Institute for the COVID-19 Genomics UK (COG-UK) Consortium	Rob Howes et al
hCoV-19/England/CAMC-D0F453/2020	EPI_ISL_800410	12/25/20	Lighthouse Lab in Cambridge	Wellcome Sanger Institute for the COVID-19 Genomics UK (COG-UK) Consortium	Rob Howes et al
hCoV-19/England/CAMC-D0F462/2020	EPI_ISL_800310	12/25/20	Lighthouse Lab in Cambridge	Wellcome Sanger Institute for the COVID-19 Genomics UK (COG-UK) Consortium	Rob Howes et al
hCoV-19/England/CAMC-D0F471/2020	EPI_ISL_800288	12/25/20	Lighthouse Lab in Cambridge	Wellcome Sanger Institute for the COVID-19 Genomics UK (COG-UK) Consortium	Rob Howes et al
hCoV-19/England/CAMC-D0F480/2020	EPI_ISL_800492	12/25/20	Lighthouse Lab in Cambridge	Wellcome Sanger Institute for the COVID-19 Genomics UK (COG-UK) Consortium	Rob Howes et al
hCoV-19/England/CAMC-D0F49F/2020	EPI_ISL_800263	12/25/20	Lighthouse Lab in Cambridge	Wellcome Sanger Institute for the COVID-19 Genomics UK (COG-UK) Consortium	Rob Howes et al
hCoV-19/England/CAMC-D0F4BD/2020	EPI_ISL_800486	12/26/20	Lighthouse Lab in Cambridge	Wellcome Sanger Institute for the COVID-19 Genomics UK (COG-UK) Consortium	Rob Howes et al
hCoV-19/England/CAMC-D0F4CC/2020	EPI_ISL_800261	12/26/20	Lighthouse Lab in Cambridge	Wellcome Sanger Institute for the COVID-19 Genomics UK (COG-UK) Consortium	Rob Howes et al
hCoV-19/England/CAMC-D0F4DB/2020	EPI_ISL_800569	12/26/20	Lighthouse Lab in Cambridge	Wellcome Sanger Institute for the COVID-19 Genomics UK (COG-UK) Consortium	Rob Howes et al
hCoV-19/England/CAMC-D0F4EA/2020	EPI_ISL_800313	12/26/20	Lighthouse Lab in Cambridge	Wellcome Sanger Institute for the COVID-19 Genomics UK (COG-UK) Consortium	Rob Howes et al
hCoV-19/England/CAMC-D0F4F9/2020	EPI_ISL_800434	12/26/20	Lighthouse Lab in Cambridge	Wellcome Sanger Institute for the COVID-19 Genomics UK (COG-UK) Consortium	Rob Howes et al
hCoV-19/England/CAMC-D0F505/2020	EPI_ISL_800405	12/26/20	Lighthouse Lab in Cambridge	Wellcome Sanger Institute for the COVID-19 Genomics UK (COG-UK) Consortium	Rob Howes et al
hCoV-19/England/CAMC-D0F514/2020	EPI_ISL_800570	12/26/20	Lighthouse Lab in Cambridge	Wellcome Sanger Institute for the COVID-19 Genomics UK (COG-UK) Consortium	Rob Howes et al
hCoV-19/England/CAMC-D0F523/2020	EPI_ISL_800510	12/25/20	Lighthouse Lab in Cambridge	Wellcome Sanger Institute for the COVID-19 Genomics UK (COG-UK) Consortium	Rob Howes et al
hCoV-19/England/CAMC-D0F532/2020	EPI_ISL_800358	12/25/20	Lighthouse Lab in Cambridge	Wellcome Sanger Institute for the COVID-19 Genomics UK (COG-UK) Consortium	Rob Howes et al
hCoV-19/England/CAMC-D0F541/2020	EPI_ISL_800330	12/25/20	Lighthouse Lab in Cambridge	Wellcome Sanger Institute for the COVID-19 Genomics UK (COG-UK) Consortium	Rob Howes et al
hCoV-19/England/CAMC-D0F550/2020	EPI_ISL_800300	12/25/20	Lighthouse Lab in Cambridge	Wellcome Sanger Institute for the COVID-19 Genomics UK (COG-UK) Consortium	Rob Howes et al
hCoV-19/England/CAMC-D0F56F/2020	EPI_ISL_800465	12/25/20	Lighthouse Lab in Cambridge	Wellcome Sanger Institute for the COVID-19 Genomics UK (COG-UK) Consortium	Rob Howes et al
hCoV-19/England/CAMC-D0F57E/2020	EPI_ISL_800341	12/25/20	Lighthouse Lab in Cambridge	Wellcome Sanger Institute for the COVID-19 Genomics UK (COG-UK) Consortium	Rob Howes et al
hCoV-19/England/CAMC-D0FC97/2020	EPI_ISL_800534	12/26/20	Lighthouse Lab in Cambridge	Wellcome Sanger Institute for the COVID-19 Genomics UK (COG-UK) Consortium	Rob Howes et al
hCoV-19/England/CAMC-D0FCB5/2020	EPI_ISL_800323	12/25/20	Lighthouse Lab in Cambridge	Wellcome Sanger Institute for the COVID-19 Genomics UK (COG-UK) Consortium	Rob Howes et al
hCoV-19/England/CAMC-D0FCC4/2020	EPI_ISL_800560	12/26/20	Lighthouse Lab in Cambridge	Wellcome Sanger Institute for the COVID-19 Genomics UK (COG-UK) Consortium	Rob Howes et al
hCoV-19/England/CAMC-D0FCD3/2020	EPI_ISL_800361	12/25/20	Lighthouse Lab in Cambridge	Wellcome Sanger Institute for the COVID-19 Genomics UK (COG-UK) Consortium	Rob Howes et al
hCoV-19/England/CAMC-D0FCE2/2020	EPI_ISL_800379	12/26/20	Lighthouse Lab in Cambridge	Wellcome Sanger Institute for the COVID-19 Genomics UK (COG-UK) Consortium	Rob Howes et al
hCoV-19/England/CAMC-D0FD0D/2020	EPI_ISL_800406	12/26/20	Lighthouse Lab in Cambridge	Wellcome Sanger Institute for the COVID-19 Genomics UK (COG-UK) Consortium	Rob Howes et al
hCoV-19/England/CAMC-D0FD2B/2020	EPI_ISL_800553	12/26/20	Lighthouse Lab in Cambridge	Wellcome Sanger Institute for the COVID-19 Genomics UK (COG-UK) Consortium	Rob Howes et al
hCoV-19/England/CAMC-D0FD3A/2020	EPI_ISL_800279	12/26/20	Lighthouse Lab in Cambridge	Wellcome Sanger Institute for the COVID-19 Genomics UK (COG-UK) Consortium	Rob Howes et al
hCoV-19/England/CAMC-D0FD49/2020	EPI_ISL_800302	12/26/20	Lighthouse Lab in Cambridge	Wellcome Sanger Institute for the COVID-19 Genomics UK (COG-UK) Consortium	Rob Howes et al
hCoV-19/England/CAMC-D0FD58/2020	EPI_ISL_800437	12/24/20	Lighthouse Lab in Cambridge	Wellcome Sanger Institute for the COVID-19 Genomics UK (COG-UK) Consortium	Rob Howes et al
hCoV-19/England/CAMC-D0FD67/2020	EPI_ISL_800356	12/26/20	Lighthouse Lab in Cambridge	Wellcome Sanger Institute for the COVID-19 Genomics UK (COG-UK) Consortium	Rob Howes et al
hCoV-19/England/CAMC-D0FD76/2020	EPI_ISL_800562	12/26/20	Lighthouse Lab in Cambridge	Wellcome Sanger Institute for the COVID-19 Genomics UK (COG-UK) Consortium	Rob Howes et al
hCoV-19/England/CAMC-D0FD85/2020	EPI_ISL_800530	12/26/20	Lighthouse Lab in Cambridge	Wellcome Sanger Institute for the COVID-19 Genomics UK (COG-UK) Consortium	Rob Howes et al
hCoV-19/England/CAMC-D0FD94/2020	EPI_ISL_800422	12/26/20	Lighthouse Lab in Cambridge	Wellcome Sanger Institute for the COVID-19 Genomics UK (COG-UK) Consortium	Rob Howes et al
hCoV-19/England/CAMC-D0FDA3/2020	EPI_ISL_800480	12/26/20	Lighthouse Lab in Cambridge	Wellcome Sanger Institute for the COVID-19 Genomics UK (COG-UK) Consortium	Rob Howes et al
hCoV-19/England/CAMC-D0FF25/2020	EPI_ISL_800085	12/26/20	Lighthouse Lab in Cambridge	Wellcome Sanger Institute for the COVID-19 Genomics UK (COG-UK) Consortium	Rob Howes et al
hCoV-19/England/CAMC-D0FF34/2020	EPI_ISL_800133	12/26/20	Lighthouse Lab in Cambridge	Wellcome Sanger Institute for the COVID-19 Genomics UK (COG-UK) Consortium	Rob Howes et al
hCoV-19/England/CAMC-D0FF43/2020	EPI_ISL_800077	12/26/20	Lighthouse Lab in Cambridge	Wellcome Sanger Institute for the COVID-19 Genomics UK (COG-UK) Consortium	Rob Howes et al
hCoV-19/England/CAMC-D0FF61/2020	EPI_ISL_800149	12/26/20	Lighthouse Lab in Cambridge	Wellcome Sanger Institute for the COVID-19 Genomics UK (COG-UK) Consortium	Rob Howes et al
hCoV-19/England/CAMC-D0FF70/2020	EPI_ISL_800156	12/26/20	Lighthouse Lab in Cambridge	Wellcome Sanger Institute for the COVID-19 Genomics UK (COG-UK) Consortium	Rob Howes et al
hCoV-19/England/CAMC-D0FF8F/2020	EPI_ISL_800123	12/26/20	Lighthouse Lab in Cambridge	Wellcome Sanger Institute for the COVID-19 Genomics UK (COG-UK) Consortium	Rob Howes et al
hCoV-19/England/CAMC-D0FF9E/2020	EPI_ISL_800006	12/26/20	Lighthouse Lab in Cambridge	Wellcome Sanger Institute for the COVID-19 Genomics UK (COG-UK) Consortium	Rob Howes et al
hCoV-19/England/CAMC-D0FFAD/2020	EPI_ISL_800121	12/26/20	Lighthouse Lab in Cambridge	Wellcome Sanger Institute for the COVID-19 Genomics UK (COG-UK) Consortium	Rob Howes et al
hCoV-19/England/CAMC-D0FFBC/2020	EPI_ISL_799960	12/26/20	Lighthouse Lab in Cambridge	Wellcome Sanger Institute for the COVID-19 Genomics UK (COG-UK) Consortium	Rob Howes et al
hCoV-19/England/CAMC-D0FFCB/2020	EPI_ISL_800026	12/26/20	Lighthouse Lab in Cambridge	Wellcome Sanger Institute for the COVID-19 Genomics UK (COG-UK) Consortium	Rob Howes et al
hCoV-19/England/CAMC-D0FFDA/2020	EPI_ISL_800095	12/26/20	Lighthouse Lab in Cambridge	Wellcome Sanger Institute for the COVID-19 Genomics UK (COG-UK) Consortium	Rob Howes et al
hCoV-19/England/CAMC-D0FFE9/2020	EPI_ISL_800178	12/26/20	Lighthouse Lab in Cambridge	Wellcome Sanger Institute for the COVID-19 Genomics UK (COG-UK) Consortium	Rob Howes et al
hCoV-19/England/CAMC-D1002E/2020	EPI_ISL_800018	12/26/20	Lighthouse Lab in Cambridge	Wellcome Sanger Institute for the COVID-19 Genomics UK (COG-UK) Consortium	Rob Howes et al
hCoV-19/England/CAMC-D1003D/2020	EPI_ISL_800116	12/26/20	Lighthouse Lab in Cambridge	Wellcome Sanger Institute for the COVID-19 Genomics UK (COG-UK) Consortium	Rob Howes et al
hCoV-19/England/CAMC-D1005B/2020	EPI_ISL_800182	12/26/20	Lighthouse Lab in Cambridge	Wellcome Sanger Institute for the COVID-19 Genomics UK (COG-UK) Consortium	Rob Howes et al
hCoV-19/England/CAMC-D1006A/2020	EPI_ISL_800167	12/26/20	Lighthouse Lab in Cambridge	Wellcome Sanger Institute for the COVID-19 Genomics UK (COG-UK) Consortium	Rob Howes et al
hCoV-19/England/CAMC-D10079/2020	EPI_ISL_800119	12/26/20	Lighthouse Lab in Cambridge	Wellcome Sanger Institute for the COVID-19 Genomics UK (COG-UK) Consortium	Rob Howes et al
hCoV-19/England/CAMC-D10088/2020	EPI_ISL_800065	12/26/20	Lighthouse Lab in Cambridge	Wellcome Sanger Institute for the COVID-19 Genomics UK (COG-UK) Consortium	Rob Howes et al
hCoV-19/England/CAMC-D10097/2020	EPI_ISL_800055	12/26/20	Lighthouse Lab in Cambridge	Wellcome Sanger Institute for the COVID-19 Genomics UK (COG-UK) Consortium	Rob Howes et al
hCoV-19/England/CAMC-D100A6/2020	EPI_ISL_800103	12/26/20	Lighthouse Lab in Cambridge	Wellcome Sanger Institute for the COVID-19 Genomics UK (COG-UK) Consortium	Rob Howes et al
hCoV-19/England/CAMC-D100B5/2020	EPI_ISL_800195	12/26/20	Lighthouse Lab in Cambridge	Wellcome Sanger Institute for the COVID-19 Genomics UK (COG-UK) Consortium	Rob Howes et al
hCoV-19/England/CAMC-D100C4/2020	EPI_ISL_800173	12/26/20	Lighthouse Lab in Cambridge	Wellcome Sanger Institute for the COVID-19 Genomics UK (COG-UK) Consortium	Rob Howes et al
hCoV-19/England/CAMC-D100D3/2020	EPI_ISL_800252	12/26/20	Lighthouse Lab in Cambridge	Wellcome Sanger Institute for the COVID-19 Genomics UK (COG-UK) Consortium	Rob Howes et al
hCoV-19/England/CAMC-D100E2/2020	EPI_ISL_800083	12/26/20	Lighthouse Lab in Cambridge	Wellcome Sanger Institute for the COVID-19 Genomics UK (COG-UK) Consortium	Rob Howes et al
hCoV-19/England/CAMC-D100F1/2020	EPI_ISL_800172	12/26/20	Lighthouse Lab in Cambridge	Wellcome Sanger Institute for the COVID-19 Genomics UK (COG-UK) Consortium	Rob Howes et al
hCoV-19/England/CAMC-D1010D/2020	EPI_ISL_799988	12/26/20	Lighthouse Lab in Cambridge	Wellcome Sanger Institute for the COVID-19 Genomics UK (COG-UK) Consortium	Rob Howes et al
hCoV-19/England/CAMC-D10404/2020	EPI_ISL_800318	12/26/20	Lighthouse Lab in Cambridge	Wellcome Sanger Institute for the COVID-19 Genomics UK (COG-UK) Consortium	Rob Howes et al
hCoV-19/England/CAMC-D10413/2020	EPI_ISL_800349	12/26/20	Lighthouse Lab in Cambridge	Wellcome Sanger Institute for the COVID-19 Genomics UK (COG-UK) Consortium	Rob Howes et al
hCoV-19/England/CAMC-D10422/2020	EPI_ISL_800500	12/26/20	Lighthouse Lab in Cambridge	Wellcome Sanger Institute for the COVID-19 Genomics UK (COG-UK) Consortium	Rob Howes et al
hCoV-19/England/CAMC-D10431/2020	EPI_ISL_800319	12/26/20	Lighthouse Lab in Cambridge	Wellcome Sanger Institute for the COVID-19 Genomics UK (COG-UK) Consortium	Rob Howes et al
hCoV-19/England/CAMC-D10440/2020	EPI_ISL_800548	12/26/20	Lighthouse Lab in Cambridge	Wellcome Sanger Institute for the COVID-19 Genomics UK (COG-UK) Consortium	Rob Howes et al
hCoV-19/England/CAMC-D1045F/2020	EPI_ISL_800368	12/26/20	Lighthouse Lab in Cambridge	Wellcome Sanger Institute for the COVID-19 Genomics UK (COG-UK) Consortium	Rob Howes et al
hCoV-19/England/CAMC-D1046E/2020	EPI_ISL_800565	12/26/20	Lighthouse Lab in Cambridge	Wellcome Sanger Institute for the COVID-19 Genomics UK (COG-UK) Consortium	Rob Howes et al
hCoV-19/England/CAMC-D1047D/2020	EPI_ISL_800328	12/26/20	Lighthouse Lab in Cambridge	Wellcome Sanger Institute for the COVID-19 Genomics UK (COG-UK) Consortium	Rob Howes et al
hCoV-19/England/CAMC-D1049B/2020	EPI_ISL_800414	12/26/20	Lighthouse Lab in Cambridge	Wellcome Sanger Institute for the COVID-19 Genomics UK (COG-UK) Consortium	Rob Howes et al
hCoV-19/England/CAMC-D104AA/2020	EPI_ISL_800366	12/26/20	Lighthouse Lab in Cambridge	Wellcome Sanger Institute for the COVID-19 Genomics UK (COG-UK) Consortium	Rob Howes et al
hCoV-19/England/CAMC-D104D7/2020	EPI_ISL_800343	12/26/20	Lighthouse Lab in Cambridge	Wellcome Sanger Institute for the COVID-19 Genomics UK (COG-UK) Consortium	Rob Howes et al
hCoV-19/England/CAMC-D10510/2020	EPI_ISL_800438	12/24/20	Lighthouse Lab in Cambridge	Wellcome Sanger Institute for the COVID-19 Genomics UK (COG-UK) Consortium	Rob Howes et al
hCoV-19/England/CAMC-D1053E/2020	EPI_ISL_800449	12/24/20	Lighthouse Lab in Cambridge	Wellcome Sanger Institute for the COVID-19 Genomics UK (COG-UK) Consortium	Rob Howes et al
hCoV-19/England/CAMC-D1054D/2020	EPI_ISL_800482	12/26/20	Lighthouse Lab in Cambridge	Wellcome Sanger Institute for the COVID-19 Genomics UK (COG-UK) Consortium	Rob Howes et al
hCoV-19/England/CAMC-D1055C/2020	EPI_ISL_800571	12/26/20	Lighthouse Lab in Cambridge	Wellcome Sanger Institute for the COVID-19 Genomics UK (COG-UK) Consortium	Rob Howes et al
hCoV-19/England/CAMC-D1056B/2020	EPI_ISL_800404	12/26/20	Lighthouse Lab in Cambridge	Wellcome Sanger Institute for the COVID-19 Genomics UK (COG-UK) Consortium	Rob Howes et al
hCoV-19/England/CAMC-D1057A/2020	EPI_ISL_800462	12/26/20	Lighthouse Lab in Cambridge	Wellcome Sanger Institute for the COVID-19 Genomics UK (COG-UK) Consortium	Rob Howes et al
hCoV-19/England/CAMC-D10589/2020	EPI_ISL_800258	12/26/20	Lighthouse Lab in Cambridge	Wellcome Sanger Institute for the COVID-19 Genomics UK (COG-UK) Consortium	Rob Howes et al
hCoV-19/England/CAMC-D105B6/2020	EPI_ISL_800559	12/26/20	Lighthouse Lab in Cambridge	Wellcome Sanger Institute for the COVID-19 Genomics UK (COG-UK) Consortium	Rob Howes et al
hCoV-19/England/CAMC-D105D4/2020	EPI_ISL_800538	12/26/20	Lighthouse Lab in Cambridge	Wellcome Sanger Institute for the COVID-19 Genomics UK (COG-UK) Consortium	Rob Howes et al
hCoV-19/England/CAMC-D105E3/2020	EPI_ISL_800544	12/26/20	Lighthouse Lab in Cambridge	Wellcome Sanger Institute for the COVID-19 Genomics UK (COG-UK) Consortium	Rob Howes et al
hCoV-19/England/CAMC-D10871/2020	EPI_ISL_800391	12/26/20	Lighthouse Lab in Cambridge	Wellcome Sanger Institute for the COVID-19 Genomics UK (COG-UK) Consortium	Rob Howes et al
hCoV-19/England/CAMC-D1089F/2020	EPI_ISL_800421	12/23/20	Lighthouse Lab in Cambridge	Wellcome Sanger Institute for the COVID-19 Genomics UK (COG-UK) Consortium	Rob Howes et al
hCoV-19/England/CAMC-D108AE/2020	EPI_ISL_800431	12/26/20	Lighthouse Lab in Cambridge	Wellcome Sanger Institute for the COVID-19 Genomics UK (COG-UK) Consortium	Rob Howes et al
hCoV-19/England/CAMC-D108BD/2020	EPI_ISL_800353	12/26/20	Lighthouse Lab in Cambridge	Wellcome Sanger Institute for the COVID-19 Genomics UK (COG-UK) Consortium	Rob Howes et al
hCoV-19/England/CAMC-D108CC/2020	EPI_ISL_800275	12/26/20	Lighthouse Lab in Cambridge	Wellcome Sanger Institute for the COVID-19 Genomics UK (COG-UK) Consortium	Rob Howes et al
hCoV-19/England/CAMC-D108DB/2020	EPI_ISL_800459	12/26/20	Lighthouse Lab in Cambridge	Wellcome Sanger Institute for the COVID-19 Genomics UK (COG-UK) Consortium	Rob Howes et al
hCoV-19/England/CAMC-D108EA/2020	EPI_ISL_800433	12/26/20	Lighthouse Lab in Cambridge	Wellcome Sanger Institute for the COVID-19 Genomics UK (COG-UK) Consortium	Rob Howes et al
hCoV-19/England/CAMC-D108F9/2020	EPI_ISL_800270	12/26/20	Lighthouse Lab in Cambridge	Wellcome Sanger Institute for the COVID-19 Genomics UK (COG-UK) Consortium	Rob Howes et al
hCoV-19/England/CAMC-D10914/2020	EPI_ISL_800472	12/26/20	Lighthouse Lab in Cambridge	Wellcome Sanger Institute for the COVID-19 Genomics UK (COG-UK) Consortium	Rob Howes et al
hCoV-19/England/CAMC-D10932/2020	EPI_ISL_800461	12/26/20	Lighthouse Lab in Cambridge	Wellcome Sanger Institute for the COVID-19 Genomics UK (COG-UK) Consortium	Rob Howes et al
hCoV-19/England/CAMC-D10950/2020	EPI_ISL_800418	12/26/20	Lighthouse Lab in Cambridge	Wellcome Sanger Institute for the COVID-19 Genomics UK (COG-UK) Consortium	Rob Howes et al
hCoV-19/England/CAMC-D1096F/2020	EPI_ISL_800515	12/26/20	Lighthouse Lab in Cambridge	Wellcome Sanger Institute for the COVID-19 Genomics UK (COG-UK) Consortium	Rob Howes et al
hCoV-19/England/CAMC-D112AF/2020	EPI_ISL_800259	12/26/20	Lighthouse Lab in Cambridge	Wellcome Sanger Institute for the COVID-19 Genomics UK (COG-UK) Consortium	Rob Howes et al
hCoV-19/England/CAMC-D112BE/2020	EPI_ISL_800369	12/26/20	Lighthouse Lab in Cambridge	Wellcome Sanger Institute for the COVID-19 Genomics UK (COG-UK) Consortium	Rob Howes et al
hCoV-19/England/CAMC-D112CD/2020	EPI_ISL_800496	12/26/20	Lighthouse Lab in Cambridge	Wellcome Sanger Institute for the COVID-19 Genomics UK (COG-UK) Consortium	Rob Howes et al
hCoV-19/England/CAMC-D112EB/2020	EPI_ISL_800374	12/26/20	Lighthouse Lab in Cambridge	Wellcome Sanger Institute for the COVID-19 Genomics UK (COG-UK) Consortium	Rob Howes et al
hCoV-19/England/CAMC-D112FA/2020	EPI_ISL_800473	12/26/20	Lighthouse Lab in Cambridge	Wellcome Sanger Institute for the COVID-19 Genomics UK (COG-UK) Consortium	Rob Howes et al
hCoV-19/England/CAMC-D11315/2020	EPI_ISL_800539	12/26/20	Lighthouse Lab in Cambridge	Wellcome Sanger Institute for the COVID-19 Genomics UK (COG-UK) Consortium	Rob Howes et al
hCoV-19/England/CAMC-D11324/2020	EPI_ISL_800304	12/26/20	Lighthouse Lab in Cambridge	Wellcome Sanger Institute for the COVID-19 Genomics UK (COG-UK) Consortium	Rob Howes et al
hCoV-19/England/CAMC-D11333/2020	EPI_ISL_800371	12/26/20	Lighthouse Lab in Cambridge	Wellcome Sanger Institute for the COVID-19 Genomics UK (COG-UK) Consortium	Rob Howes et al
hCoV-19/England/CAMC-D11342/2020	EPI_ISL_800311	12/26/20	Lighthouse Lab in Cambridge	Wellcome Sanger Institute for the COVID-19 Genomics UK (COG-UK) Consortium	Rob Howes et al
hCoV-19/England/CAMC-D11351/2020	EPI_ISL_800536	12/26/20	Lighthouse Lab in Cambridge	Wellcome Sanger Institute for the COVID-19 Genomics UK (COG-UK) Consortium	Rob Howes et al
hCoV-19/England/CAMC-D11360/2020	EPI_ISL_800399	12/26/20	Lighthouse Lab in Cambridge	Wellcome Sanger Institute for the COVID-19 Genomics UK (COG-UK) Consortium	Rob Howes et al
hCoV-19/England/CAMC-D1137F/2020	EPI_ISL_800363	12/26/20	Lighthouse Lab in Cambridge	Wellcome Sanger Institute for the COVID-19 Genomics UK (COG-UK) Consortium	Rob Howes et al
hCoV-19/England/CAMC-D1138E/2020	EPI_ISL_800430	12/26/20	Lighthouse Lab in Cambridge	Wellcome Sanger Institute for the COVID-19 Genomics UK (COG-UK) Consortium	Rob Howes et al
hCoV-19/England/CAMC-D113AC/2020	EPI_ISL_800426	12/26/20	Lighthouse Lab in Cambridge	Wellcome Sanger Institute for the COVID-19 Genomics UK (COG-UK) Consortium	Rob Howes et al
hCoV-19/England/CAMC-D113BB/2020	EPI_ISL_800552	12/26/20	Lighthouse Lab in Cambridge	Wellcome Sanger Institute for the COVID-19 Genomics UK (COG-UK) Consortium	Rob Howes et al
hCoV-19/England/CAMC-D113D9/2020	EPI_ISL_800345	12/26/20	Lighthouse Lab in Cambridge	Wellcome Sanger Institute for the COVID-19 Genomics UK (COG-UK) Consortium	Rob Howes et al
hCoV-19/England/CAMC-D113E8/2020	EPI_ISL_800398	12/26/20	Lighthouse Lab in Cambridge	Wellcome Sanger Institute for the COVID-19 Genomics UK (COG-UK) Consortium	Rob Howes et al
hCoV-19/England/CAMC-D11403/2020	EPI_ISL_800471	12/26/20	Lighthouse Lab in Cambridge	Wellcome Sanger Institute for the COVID-19 Genomics UK (COG-UK) Consortium	Rob Howes et al
hCoV-19/England/CAMC-D11412/2020	EPI_ISL_800498	12/26/20	Lighthouse Lab in Cambridge	Wellcome Sanger Institute for the COVID-19 Genomics UK (COG-UK) Consortium	Rob Howes et al
hCoV-19/England/CAMC-D11421/2020	EPI_ISL_800543	12/26/20	Lighthouse Lab in Cambridge	Wellcome Sanger Institute for the COVID-19 Genomics UK (COG-UK) Consortium	Rob Howes et al
hCoV-19/England/CAMC-D11430/2020	EPI_ISL_800505	12/26/20	Lighthouse Lab in Cambridge	Wellcome Sanger Institute for the COVID-19 Genomics UK (COG-UK) Consortium	Rob Howes et al
hCoV-19/England/CAMC-D1144F/2020	EPI_ISL_800475	12/26/20	Lighthouse Lab in Cambridge	Wellcome Sanger Institute for the COVID-19 Genomics UK (COG-UK) Consortium	Rob Howes et al
hCoV-19/England/CAMC-D1147C/2020	EPI_ISL_800298	12/26/20	Lighthouse Lab in Cambridge	Wellcome Sanger Institute for the COVID-19 Genomics UK (COG-UK) Consortium	Rob Howes et al
hCoV-19/England/CAMC-D1148B/2020	EPI_ISL_800546	12/26/20	Lighthouse Lab in Cambridge	Wellcome Sanger Institute for the COVID-19 Genomics UK (COG-UK) Consortium	Rob Howes et al
hCoV-19/England/CAMC-D114A9/2020	EPI_ISL_800386	12/26/20	Lighthouse Lab in Cambridge	Wellcome Sanger Institute for the COVID-19 Genomics UK (COG-UK) Consortium	Rob Howes et al
hCoV-19/England/CAMC-D114B8/2020	EPI_ISL_800388	12/26/20	Lighthouse Lab in Cambridge	Wellcome Sanger Institute for the COVID-19 Genomics UK (COG-UK) Consortium	Rob Howes et al
hCoV-19/England/CAMC-D114C7/2020	EPI_ISL_800429	12/26/20	Lighthouse Lab in Cambridge	Wellcome Sanger Institute for the COVID-19 Genomics UK (COG-UK) Consortium	Rob Howes et al
hCoV-19/England/CAMC-D11500/2020	EPI_ISL_800567	12/26/20	Lighthouse Lab in Cambridge	Wellcome Sanger Institute for the COVID-19 Genomics UK (COG-UK) Consortium	Rob Howes et al
hCoV-19/England/CAMC-D1151F/2020	EPI_ISL_800265	12/26/20	Lighthouse Lab in Cambridge	Wellcome Sanger Institute for the COVID-19 Genomics UK (COG-UK) Consortium	Rob Howes et al
hCoV-19/England/CAMC-D1152E/2020	EPI_ISL_800477	12/26/20	Lighthouse Lab in Cambridge	Wellcome Sanger Institute for the COVID-19 Genomics UK (COG-UK) Consortium	Rob Howes et al
hCoV-19/England/CAMC-D1153D/2020	EPI_ISL_800487	12/26/20	Lighthouse Lab in Cambridge	Wellcome Sanger Institute for the COVID-19 Genomics UK (COG-UK) Consortium	Rob Howes et al
hCoV-19/England/CAMC-D1154C/2020	EPI_ISL_800490	12/26/20	Lighthouse Lab in Cambridge	Wellcome Sanger Institute for the COVID-19 Genomics UK (COG-UK) Consortium	Rob Howes et al
hCoV-19/England/CAMC-D1155B/2020	EPI_ISL_800397	12/26/20	Lighthouse Lab in Cambridge	Wellcome Sanger Institute for the COVID-19 Genomics UK (COG-UK) Consortium	Rob Howes et al
hCoV-19/England/CAMC-D1156A/2020	EPI_ISL_800278	12/26/20	Lighthouse Lab in Cambridge	Wellcome Sanger Institute for the COVID-19 Genomics UK (COG-UK) Consortium	Rob Howes et al
hCoV-19/England/CAMC-D11579/2020	EPI_ISL_800269	12/26/20	Lighthouse Lab in Cambridge	Wellcome Sanger Institute for the COVID-19 Genomics UK (COG-UK) Consortium	Rob Howes et al
hCoV-19/England/CAMC-D11588/2020	EPI_ISL_800325	12/26/20	Lighthouse Lab in Cambridge	Wellcome Sanger Institute for the COVID-19 Genomics UK (COG-UK) Consortium	Rob Howes et al
hCoV-19/England/CAMC-D11597/2020	EPI_ISL_800272	12/26/20	Lighthouse Lab in Cambridge	Wellcome Sanger Institute for the COVID-19 Genomics UK (COG-UK) Consortium	Rob Howes et al
hCoV-19/England/CAMC-D115A6/2020	EPI_ISL_800336	12/26/20	Lighthouse Lab in Cambridge	Wellcome Sanger Institute for the COVID-19 Genomics UK (COG-UK) Consortium	Rob Howes et al
hCoV-19/England/CAMC-D115B5/2020	EPI_ISL_800326	12/26/20	Lighthouse Lab in Cambridge	Wellcome Sanger Institute for the COVID-19 Genomics UK (COG-UK) Consortium	Rob Howes et al
hCoV-19/England/CAMC-D115C4/2020	EPI_ISL_800489	12/26/20	Lighthouse Lab in Cambridge	Wellcome Sanger Institute for the COVID-19 Genomics UK (COG-UK) Consortium	Rob Howes et al
hCoV-19/England/CAMC-D115D3/2020	EPI_ISL_800532	12/26/20	Lighthouse Lab in Cambridge	Wellcome Sanger Institute for the COVID-19 Genomics UK (COG-UK) Consortium	Rob Howes et al
hCoV-19/England/CAMC-D115E2/2020	EPI_ISL_800307	12/26/20	Lighthouse Lab in Cambridge	Wellcome Sanger Institute for the COVID-19 Genomics UK (COG-UK) Consortium	Rob Howes et al
hCoV-19/England/CAMC-D115F1/2020	EPI_ISL_800448	12/26/20	Lighthouse Lab in Cambridge	Wellcome Sanger Institute for the COVID-19 Genomics UK (COG-UK) Consortium	Rob Howes et al
hCoV-19/England/CAMC-D1160D/2020	EPI_ISL_800305	12/26/20	Lighthouse Lab in Cambridge	Wellcome Sanger Institute for the COVID-19 Genomics UK (COG-UK) Consortium	Rob Howes et al
hCoV-19/England/CAMC-D1161C/2020	EPI_ISL_800463	12/26/20	Lighthouse Lab in Cambridge	Wellcome Sanger Institute for the COVID-19 Genomics UK (COG-UK) Consortium	Rob Howes et al
hCoV-19/England/CAMC-D1162B/2020	EPI_ISL_800255	12/26/20	Lighthouse Lab in Cambridge	Wellcome Sanger Institute for the COVID-19 Genomics UK (COG-UK) Consortium	Rob Howes et al
hCoV-19/England/CAMC-D1163A/2020	EPI_ISL_800008	12/26/20	Lighthouse Lab in Cambridge	Wellcome Sanger Institute for the COVID-19 Genomics UK (COG-UK) Consortium	Rob Howes et al
hCoV-19/England/CAMC-D11649/2020	EPI_ISL_800364	12/26/20	Lighthouse Lab in Cambridge	Wellcome Sanger Institute for the COVID-19 Genomics UK (COG-UK) Consortium	Rob Howes et al
hCoV-19/England/CAMC-D11658/2020	EPI_ISL_800416	12/26/20	Lighthouse Lab in Cambridge	Wellcome Sanger Institute for the COVID-19 Genomics UK (COG-UK) Consortium	Rob Howes et al
hCoV-19/England/CAMC-D11667/2020	EPI_ISL_800344	12/26/20	Lighthouse Lab in Cambridge	Wellcome Sanger Institute for the COVID-19 Genomics UK (COG-UK) Consortium	Rob Howes et al
hCoV-19/England/CAMC-D11825/2020	EPI_ISL_800393	12/26/20	Lighthouse Lab in Cambridge	Wellcome Sanger Institute for the COVID-19 Genomics UK (COG-UK) Consortium	Rob Howes et al
hCoV-19/England/CAMC-D11834/2020	EPI_ISL_800479	12/26/20	Lighthouse Lab in Cambridge	Wellcome Sanger Institute for the COVID-19 Genomics UK (COG-UK) Consortium	Rob Howes et al
hCoV-19/England/CAMC-D11843/2020	EPI_ISL_800377	12/24/20	Lighthouse Lab in Cambridge	Wellcome Sanger Institute for the COVID-19 Genomics UK (COG-UK) Consortium	Rob Howes et al
hCoV-19/England/CAMC-D11852/2020	EPI_ISL_800554	12/26/20	Lighthouse Lab in Cambridge	Wellcome Sanger Institute for the COVID-19 Genomics UK (COG-UK) Consortium	Rob Howes et al
hCoV-19/England/CAMC-D11861/2020	EPI_ISL_800306	12/26/20	Lighthouse Lab in Cambridge	Wellcome Sanger Institute for the COVID-19 Genomics UK (COG-UK) Consortium	Rob Howes et al
hCoV-19/England/CAMC-D11870/2020	EPI_ISL_800519	12/26/20	Lighthouse Lab in Cambridge	Wellcome Sanger Institute for the COVID-19 Genomics UK (COG-UK) Consortium	Rob Howes et al
hCoV-19/England/CAMC-D1188F/2020	EPI_ISL_800497	12/26/20	Lighthouse Lab in Cambridge	Wellcome Sanger Institute for the COVID-19 Genomics UK (COG-UK) Consortium	Rob Howes et al
hCoV-19/England/CAMC-D1189E/2020	EPI_ISL_800499	12/26/20	Lighthouse Lab in Cambridge	Wellcome Sanger Institute for the COVID-19 Genomics UK (COG-UK) Consortium	Rob Howes et al
hCoV-19/England/CAMC-D118AD/2020	EPI_ISL_800283	12/26/20	Lighthouse Lab in Cambridge	Wellcome Sanger Institute for the COVID-19 Genomics UK (COG-UK) Consortium	Rob Howes et al
hCoV-19/England/CAMC-D118BC/2020	EPI_ISL_800520	12/26/20	Lighthouse Lab in Cambridge	Wellcome Sanger Institute for the COVID-19 Genomics UK (COG-UK) Consortium	Rob Howes et al
hCoV-19/England/CAMC-D118CB/2020	EPI_ISL_800285	12/26/20	Lighthouse Lab in Cambridge	Wellcome Sanger Institute for the COVID-19 Genomics UK (COG-UK) Consortium	Rob Howes et al
hCoV-19/England/CAMC-D118DA/2020	EPI_ISL_800478	12/26/20	Lighthouse Lab in Cambridge	Wellcome Sanger Institute for the COVID-19 Genomics UK (COG-UK) Consortium	Rob Howes et al
hCoV-19/England/CAMC-D118E9/2020	EPI_ISL_800432	12/24/20	Lighthouse Lab in Cambridge	Wellcome Sanger Institute for the COVID-19 Genomics UK (COG-UK) Consortium	Rob Howes et al
hCoV-19/England/CAMC-D118F8/2020	EPI_ISL_800425	12/26/20	Lighthouse Lab in Cambridge	Wellcome Sanger Institute for the COVID-19 Genomics UK (COG-UK) Consortium	Rob Howes et al
hCoV-19/England/CAMC-D11904/2020	EPI_ISL_800331	12/26/20	Lighthouse Lab in Cambridge	Wellcome Sanger Institute for the COVID-19 Genomics UK (COG-UK) Consortium	Rob Howes et al
hCoV-19/England/CAMC-D11922/2020	EPI_ISL_800523	12/26/20	Lighthouse Lab in Cambridge	Wellcome Sanger Institute for the COVID-19 Genomics UK (COG-UK) Consortium	Rob Howes et al
hCoV-19/England/CAMC-D11931/2020	EPI_ISL_800403	12/26/20	Lighthouse Lab in Cambridge	Wellcome Sanger Institute for the COVID-19 Genomics UK (COG-UK) Consortium	Rob Howes et al
hCoV-19/England/CAMC-D11940/2020	EPI_ISL_800493	12/24/20	Lighthouse Lab in Cambridge	Wellcome Sanger Institute for the COVID-19 Genomics UK (COG-UK) Consortium	Rob Howes et al
hCoV-19/England/CAMC-D1195F/2020	EPI_ISL_800277	12/24/20	Lighthouse Lab in Cambridge	Wellcome Sanger Institute for the COVID-19 Genomics UK (COG-UK) Consortium	Rob Howes et al
hCoV-19/England/CAMC-D1196E/2020	EPI_ISL_800451	12/26/20	Lighthouse Lab in Cambridge	Wellcome Sanger Institute for the COVID-19 Genomics UK (COG-UK) Consortium	Rob Howes et al
hCoV-19/England/CAMC-D1197D/2020	EPI_ISL_800396	12/26/20	Lighthouse Lab in Cambridge	Wellcome Sanger Institute for the COVID-19 Genomics UK (COG-UK) Consortium	Rob Howes et al
hCoV-19/England/CAMC-D1198C/2020	EPI_ISL_800512	12/26/20	Lighthouse Lab in Cambridge	Wellcome Sanger Institute for the COVID-19 Genomics UK (COG-UK) Consortium	Rob Howes et al
hCoV-19/England/CAMC-D1199B/2020	EPI_ISL_800547	12/26/20	Lighthouse Lab in Cambridge	Wellcome Sanger Institute for the COVID-19 Genomics UK (COG-UK) Consortium	Rob Howes et al
hCoV-19/England/CAMC-D119AA/2020	EPI_ISL_800513	12/26/20	Lighthouse Lab in Cambridge	Wellcome Sanger Institute for the COVID-19 Genomics UK (COG-UK) Consortium	Rob Howes et al
hCoV-19/England/CAMC-D119B9/2020	EPI_ISL_800257	12/26/20	Lighthouse Lab in Cambridge	Wellcome Sanger Institute for the COVID-19 Genomics UK (COG-UK) Consortium	Rob Howes et al
hCoV-19/England/CAMC-D119C8/2020	EPI_ISL_800400	12/26/20	Lighthouse Lab in Cambridge	Wellcome Sanger Institute for the COVID-19 Genomics UK (COG-UK) Consortium	Rob Howes et al
hCoV-19/England/CAMC-D119D7/2020	EPI_ISL_800375	12/26/20	Lighthouse Lab in Cambridge	Wellcome Sanger Institute for the COVID-19 Genomics UK (COG-UK) Consortium	Rob Howes et al
hCoV-19/England/CAMC-D11A01/2020	EPI_ISL_800373	12/26/20	Lighthouse Lab in Cambridge	Wellcome Sanger Institute for the COVID-19 Genomics UK (COG-UK) Consortium	Rob Howes et al
hCoV-19/England/CAMC-D11A3E/2020	EPI_ISL_800335	12/26/20	Lighthouse Lab in Cambridge	Wellcome Sanger Institute for the COVID-19 Genomics UK (COG-UK) Consortium	Rob Howes et al
hCoV-19/England/CAMC-D11A4D/2020	EPI_ISL_800382	12/26/20	Lighthouse Lab in Cambridge	Wellcome Sanger Institute for the COVID-19 Genomics UK (COG-UK) Consortium	Rob Howes et al
hCoV-19/England/CAMC-D11A5C/2020	EPI_ISL_800332	12/26/20	Lighthouse Lab in Cambridge	Wellcome Sanger Institute for the COVID-19 Genomics UK (COG-UK) Consortium	Rob Howes et al
hCoV-19/England/CAMC-D11A6B/2020	EPI_ISL_800545	12/26/20	Lighthouse Lab in Cambridge	Wellcome Sanger Institute for the COVID-19 Genomics UK (COG-UK) Consortium	Rob Howes et al
hCoV-19/England/CAMC-D11A89/2020	EPI_ISL_800537	12/26/20	Lighthouse Lab in Cambridge	Wellcome Sanger Institute for the COVID-19 Genomics UK (COG-UK) Consortium	Rob Howes et al
hCoV-19/England/CAMC-D11AA7/2020	EPI_ISL_800412	12/26/20	Lighthouse Lab in Cambridge	Wellcome Sanger Institute for the COVID-19 Genomics UK (COG-UK) Consortium	Rob Howes et al
hCoV-19/England/CAMC-D11AB6/2020	EPI_ISL_800517	12/26/20	Lighthouse Lab in Cambridge	Wellcome Sanger Institute for the COVID-19 Genomics UK (COG-UK) Consortium	Rob Howes et al
hCoV-19/England/CAMC-D11AC5/2020	EPI_ISL_800314	12/26/20	Lighthouse Lab in Cambridge	Wellcome Sanger Institute for the COVID-19 Genomics UK (COG-UK) Consortium	Rob Howes et al
hCoV-19/England/CAMC-D11AE3/2020	EPI_ISL_800445	12/26/20	Lighthouse Lab in Cambridge	Wellcome Sanger Institute for the COVID-19 Genomics UK (COG-UK) Consortium	Rob Howes et al
hCoV-19/England/CAMC-D11AF2/2020	EPI_ISL_800352	12/26/20	Lighthouse Lab in Cambridge	Wellcome Sanger Institute for the COVID-19 Genomics UK (COG-UK) Consortium	Rob Howes et al
hCoV-19/England/CAMC-D11B0E/2020	EPI_ISL_800440	12/26/20	Lighthouse Lab in Cambridge	Wellcome Sanger Institute for the COVID-19 Genomics UK (COG-UK) Consortium	Rob Howes et al
hCoV-19/England/CAMC-D11B1D/2020	EPI_ISL_800334	12/26/20	Lighthouse Lab in Cambridge	Wellcome Sanger Institute for the COVID-19 Genomics UK (COG-UK) Consortium	Rob Howes et al
hCoV-19/England/CAMC-D11B2C/2020	EPI_ISL_800504	12/26/20	Lighthouse Lab in Cambridge	Wellcome Sanger Institute for the COVID-19 Genomics UK (COG-UK) Consortium	Rob Howes et al
hCoV-19/England/CAMC-D11B4A/2020	EPI_ISL_800387	12/26/20	Lighthouse Lab in Cambridge	Wellcome Sanger Institute for the COVID-19 Genomics UK (COG-UK) Consortium	Rob Howes et al
hCoV-19/England/CAMC-D11B59/2020	EPI_ISL_800529	12/26/20	Lighthouse Lab in Cambridge	Wellcome Sanger Institute for the COVID-19 Genomics UK (COG-UK) Consortium	Rob Howes et al
hCoV-19/England/CAMC-D11B77/2020	EPI_ISL_800320	12/26/20	Lighthouse Lab in Cambridge	Wellcome Sanger Institute for the COVID-19 Genomics UK (COG-UK) Consortium	Rob Howes et al
hCoV-19/England/CAMC-D11BE0/2020	EPI_ISL_800527	12/26/20	Lighthouse Lab in Cambridge	Wellcome Sanger Institute for the COVID-19 Genomics UK (COG-UK) Consortium	Rob Howes et al
hCoV-19/England/CAMC-D11C0B/2020	EPI_ISL_800402	12/26/20	Lighthouse Lab in Cambridge	Wellcome Sanger Institute for the COVID-19 Genomics UK (COG-UK) Consortium	Rob Howes et al
hCoV-19/England/CAMC-D11C38/2020	EPI_ISL_800089	12/9/20	Lighthouse Lab in Cambridge	Wellcome Sanger Institute for the COVID-19 Genomics UK (COG-UK) Consortium	Rob Howes et al
hCoV-19/England/CAMC-D30B27/2020	EPI_ISL_798270	12/26/20	Lighthouse Lab in Cambridge	Wellcome Sanger Institute for the COVID-19 Genomics UK (COG-UK) Consortium	Rob Howes et al
hCoV-19/England/CAMC-D30B36/2020	EPI_ISL_798112	12/26/20	Lighthouse Lab in Cambridge	Wellcome Sanger Institute for the COVID-19 Genomics UK (COG-UK) Consortium	Rob Howes et al
hCoV-19/England/CAMC-D30B45/2020	EPI_ISL_798185	12/26/20	Lighthouse Lab in Cambridge	Wellcome Sanger Institute for the COVID-19 Genomics UK (COG-UK) Consortium	Rob Howes et al
hCoV-19/England/CAMC-D30B54/2020	EPI_ISL_798186	12/26/20	Lighthouse Lab in Cambridge	Wellcome Sanger Institute for the COVID-19 Genomics UK (COG-UK) Consortium	Rob Howes et al
hCoV-19/England/CAMC-D30B63/2020	EPI_ISL_798069	12/26/20	Lighthouse Lab in Cambridge	Wellcome Sanger Institute for the COVID-19 Genomics UK (COG-UK) Consortium	Rob Howes et al
hCoV-19/England/CAMC-D30B72/2020	EPI_ISL_798197	12/26/20	Lighthouse Lab in Cambridge	Wellcome Sanger Institute for the COVID-19 Genomics UK (COG-UK) Consortium	Rob Howes et al
hCoV-19/England/CAMC-D30B81/2020	EPI_ISL_798140	12/26/20	Lighthouse Lab in Cambridge	Wellcome Sanger Institute for the COVID-19 Genomics UK (COG-UK) Consortium	Rob Howes et al
hCoV-19/England/CAMC-D30BAF/2020	EPI_ISL_798243	12/26/20	Lighthouse Lab in Cambridge	Wellcome Sanger Institute for the COVID-19 Genomics UK (COG-UK) Consortium	Rob Howes et al
hCoV-19/England/CAMC-D30BBE/2020	EPI_ISL_798126	12/26/20	Lighthouse Lab in Cambridge	Wellcome Sanger Institute for the COVID-19 Genomics UK (COG-UK) Consortium	Rob Howes et al
hCoV-19/England/CAMC-D30BCD/2020	EPI_ISL_798203	12/26/20	Lighthouse Lab in Cambridge	Wellcome Sanger Institute for the COVID-19 Genomics UK (COG-UK) Consortium	Rob Howes et al
hCoV-19/England/CAMC-D30BDC/2020	EPI_ISL_798213	12/26/20	Lighthouse Lab in Cambridge	Wellcome Sanger Institute for the COVID-19 Genomics UK (COG-UK) Consortium	Rob Howes et al
hCoV-19/England/CAMC-D30BFA/2020	EPI_ISL_798217	12/26/20	Lighthouse Lab in Cambridge	Wellcome Sanger Institute for the COVID-19 Genomics UK (COG-UK) Consortium	Rob Howes et al
hCoV-19/England/CAMC-D30C06/2020	EPI_ISL_798193	12/26/20	Lighthouse Lab in Cambridge	Wellcome Sanger Institute for the COVID-19 Genomics UK (COG-UK) Consortium	Rob Howes et al
hCoV-19/England/CAMC-D30C15/2020	EPI_ISL_798058	12/26/20	Lighthouse Lab in Cambridge	Wellcome Sanger Institute for the COVID-19 Genomics UK (COG-UK) Consortium	Rob Howes et al
hCoV-19/England/CAMC-D30C24/2020	EPI_ISL_798326	12/26/20	Lighthouse Lab in Cambridge	Wellcome Sanger Institute for the COVID-19 Genomics UK (COG-UK) Consortium	Rob Howes et al
hCoV-19/England/CAMC-D30C33/2020	EPI_ISL_798121	12/26/20	Lighthouse Lab in Cambridge	Wellcome Sanger Institute for the COVID-19 Genomics UK (COG-UK) Consortium	Rob Howes et al
hCoV-19/England/CAMC-D30C42/2020	EPI_ISL_798078	12/26/20	Lighthouse Lab in Cambridge	Wellcome Sanger Institute for the COVID-19 Genomics UK (COG-UK) Consortium	Rob Howes et al
hCoV-19/England/CAMC-D30C51/2020	EPI_ISL_798214	12/26/20	Lighthouse Lab in Cambridge	Wellcome Sanger Institute for the COVID-19 Genomics UK (COG-UK) Consortium	Rob Howes et al
hCoV-19/England/CAMC-D30C60/2020	EPI_ISL_798316	12/26/20	Lighthouse Lab in Cambridge	Wellcome Sanger Institute for the COVID-19 Genomics UK (COG-UK) Consortium	Rob Howes et al
hCoV-19/England/CAMC-D30C7F/2020	EPI_ISL_798216	12/26/20	Lighthouse Lab in Cambridge	Wellcome Sanger Institute for the COVID-19 Genomics UK (COG-UK) Consortium	Rob Howes et al
hCoV-19/England/CAMC-D32C04/2020	EPI_ISL_798860	12/26/20	Lighthouse Lab in Cambridge	Wellcome Sanger Institute for the COVID-19 Genomics UK (COG-UK) Consortium	Rob Howes et al
hCoV-19/England/CAMC-D32C13/2020	EPI_ISL_798923	12/26/20	Lighthouse Lab in Cambridge	Wellcome Sanger Institute for the COVID-19 Genomics UK (COG-UK) Consortium	Rob Howes et al
hCoV-19/England/CAMC-D32C22/2020	EPI_ISL_798896	12/25/20	Lighthouse Lab in Cambridge	Wellcome Sanger Institute for the COVID-19 Genomics UK (COG-UK) Consortium	Rob Howes et al
hCoV-19/England/CAMC-D32C5F/2020	EPI_ISL_798758	12/26/20	Lighthouse Lab in Cambridge	Wellcome Sanger Institute for the COVID-19 Genomics UK (COG-UK) Consortium	Rob Howes et al
hCoV-19/England/CAMC-D32C6E/2020	EPI_ISL_798717	12/26/20	Lighthouse Lab in Cambridge	Wellcome Sanger Institute for the COVID-19 Genomics UK (COG-UK) Consortium	Rob Howes et al
hCoV-19/England/CAMC-D32C8C/2020	EPI_ISL_798829	12/24/20	Lighthouse Lab in Cambridge	Wellcome Sanger Institute for the COVID-19 Genomics UK (COG-UK) Consortium	Rob Howes et al
hCoV-19/England/CAMC-D32CB9/2020	EPI_ISL_798862	12/25/20	Lighthouse Lab in Cambridge	Wellcome Sanger Institute for the COVID-19 Genomics UK (COG-UK) Consortium	Rob Howes et al
hCoV-19/England/CAMC-D32CD7/2020	EPI_ISL_798732	12/26/20	Lighthouse Lab in Cambridge	Wellcome Sanger Institute for the COVID-19 Genomics UK (COG-UK) Consortium	Rob Howes et al
hCoV-19/England/CAMC-D33C4F/2020	EPI_ISL_798895	12/26/20	Lighthouse Lab in Cambridge	Wellcome Sanger Institute for the COVID-19 Genomics UK (COG-UK) Consortium	Rob Howes et al
hCoV-19/England/CAMC-D33C5E/2020	EPI_ISL_822299	12/26/20	Lighthouse Lab in Cambridge	Wellcome Sanger Institute for the COVID-19 Genomics UK (COG-UK) Consortium	Rob Howes et al
hCoV-19/England/CAMC-D33C7C/2020	EPI_ISL_798868	12/26/20	Lighthouse Lab in Cambridge	Wellcome Sanger Institute for the COVID-19 Genomics UK (COG-UK) Consortium	Rob Howes et al
hCoV-19/England/CAMC-D33C9A/2020	EPI_ISL_798681	12/26/20	Lighthouse Lab in Cambridge	Wellcome Sanger Institute for the COVID-19 Genomics UK (COG-UK) Consortium	Rob Howes et al
hCoV-19/England/CAMC-D33CE5/2020	EPI_ISL_798762	12/26/20	Lighthouse Lab in Cambridge	Wellcome Sanger Institute for the COVID-19 Genomics UK (COG-UK) Consortium	Rob Howes et al
hCoV-19/England/CAMC-D33CF4/2020	EPI_ISL_798802	12/26/20	Lighthouse Lab in Cambridge	Wellcome Sanger Institute for the COVID-19 Genomics UK (COG-UK) Consortium	Rob Howes et al
hCoV-19/England/CAMC-D33D00/2020	EPI_ISL_798746	12/26/20	Lighthouse Lab in Cambridge	Wellcome Sanger Institute for the COVID-19 Genomics UK (COG-UK) Consortium	Rob Howes et al
hCoV-19/England/CAMC-D33D1F/2020	EPI_ISL_798858	12/26/20	Lighthouse Lab in Cambridge	Wellcome Sanger Institute for the COVID-19 Genomics UK (COG-UK) Consortium	Rob Howes et al
hCoV-19/England/CAMC-D33D2E/2020	EPI_ISL_798931	12/27/20	Lighthouse Lab in Cambridge	Wellcome Sanger Institute for the COVID-19 Genomics UK (COG-UK) Consortium	Rob Howes et al
hCoV-19/England/CAMC-D33D3D/2020	EPI_ISL_798848	12/27/20	Lighthouse Lab in Cambridge	Wellcome Sanger Institute for the COVID-19 Genomics UK (COG-UK) Consortium	Rob Howes et al
hCoV-19/England/CAMC-D33D5B/2020	EPI_ISL_798674	12/27/20	Lighthouse Lab in Cambridge	Wellcome Sanger Institute for the COVID-19 Genomics UK (COG-UK) Consortium	Rob Howes et al
hCoV-19/England/CAMC-D33D6A/2020	EPI_ISL_798917	12/26/20	Lighthouse Lab in Cambridge	Wellcome Sanger Institute for the COVID-19 Genomics UK (COG-UK) Consortium	Rob Howes et al
hCoV-19/England/CAMC-D33D79/2020	EPI_ISL_798834	12/27/20	Lighthouse Lab in Cambridge	Wellcome Sanger Institute for the COVID-19 Genomics UK (COG-UK) Consortium	Rob Howes et al
hCoV-19/England/CAMC-D33D88/2020	EPI_ISL_798778	12/27/20	Lighthouse Lab in Cambridge	Wellcome Sanger Institute for the COVID-19 Genomics UK (COG-UK) Consortium	Rob Howes et al
hCoV-19/England/CAMC-D33D97/2020	EPI_ISL_798700	12/27/20	Lighthouse Lab in Cambridge	Wellcome Sanger Institute for the COVID-19 Genomics UK (COG-UK) Consortium	Rob Howes et al
hCoV-19/England/CAMC-D33DA6/2020	EPI_ISL_798678	12/27/20	Lighthouse Lab in Cambridge	Wellcome Sanger Institute for the COVID-19 Genomics UK (COG-UK) Consortium	Rob Howes et al
hCoV-19/England/CAMC-D33DC4/2020	EPI_ISL_798687	12/27/20	Lighthouse Lab in Cambridge	Wellcome Sanger Institute for the COVID-19 Genomics UK (COG-UK) Consortium	Rob Howes et al
hCoV-19/England/CAMC-D33DD3/2020	EPI_ISL_798907	12/27/20	Lighthouse Lab in Cambridge	Wellcome Sanger Institute for the COVID-19 Genomics UK (COG-UK) Consortium	Rob Howes et al
hCoV-19/England/CAMC-D33DE2/2020	EPI_ISL_798903	12/26/20	Lighthouse Lab in Cambridge	Wellcome Sanger Institute for the COVID-19 Genomics UK (COG-UK) Consortium	Rob Howes et al
hCoV-19/England/CAMC-D33DF1/2020	EPI_ISL_798985	12/27/20	Lighthouse Lab in Cambridge	Wellcome Sanger Institute for the COVID-19 Genomics UK (COG-UK) Consortium	Rob Howes et al
hCoV-19/England/CAMC-D33E1C/2020	EPI_ISL_798790	12/27/20	Lighthouse Lab in Cambridge	Wellcome Sanger Institute for the COVID-19 Genomics UK (COG-UK) Consortium	Rob Howes et al
hCoV-19/England/CAMC-D33E2B/2020	EPI_ISL_798786	12/27/20	Lighthouse Lab in Cambridge	Wellcome Sanger Institute for the COVID-19 Genomics UK (COG-UK) Consortium	Rob Howes et al
hCoV-19/England/CAMC-D33E3A/2020	EPI_ISL_798883	12/26/20	Lighthouse Lab in Cambridge	Wellcome Sanger Institute for the COVID-19 Genomics UK (COG-UK) Consortium	Rob Howes et al
hCoV-19/England/CAMC-D33E49/2020	EPI_ISL_798886	12/26/20	Lighthouse Lab in Cambridge	Wellcome Sanger Institute for the COVID-19 Genomics UK (COG-UK) Consortium	Rob Howes et al
hCoV-19/England/CAMC-D33E58/2020	EPI_ISL_798841	12/27/20	Lighthouse Lab in Cambridge	Wellcome Sanger Institute for the COVID-19 Genomics UK (COG-UK) Consortium	Rob Howes et al
hCoV-19/England/CAMC-D3474D/2020	EPI_ISL_798839	12/26/20	Lighthouse Lab in Cambridge	Wellcome Sanger Institute for the COVID-19 Genomics UK (COG-UK) Consortium	Rob Howes et al
hCoV-19/England/CAMC-D3475C/2020	EPI_ISL_798978	12/26/20	Lighthouse Lab in Cambridge	Wellcome Sanger Institute for the COVID-19 Genomics UK (COG-UK) Consortium	Rob Howes et al
hCoV-19/England/CAMC-D3476B/2020	EPI_ISL_798788	12/26/20	Lighthouse Lab in Cambridge	Wellcome Sanger Institute for the COVID-19 Genomics UK (COG-UK) Consortium	Rob Howes et al
hCoV-19/England/CAMC-D3477A/2020	EPI_ISL_798810	12/26/20	Lighthouse Lab in Cambridge	Wellcome Sanger Institute for the COVID-19 Genomics UK (COG-UK) Consortium	Rob Howes et al
hCoV-19/England/CAMC-D34789/2020	EPI_ISL_798846	12/26/20	Lighthouse Lab in Cambridge	Wellcome Sanger Institute for the COVID-19 Genomics UK (COG-UK) Consortium	Rob Howes et al
hCoV-19/England/CAMC-D347A7/2020	EPI_ISL_798734	12/26/20	Lighthouse Lab in Cambridge	Wellcome Sanger Institute for the COVID-19 Genomics UK (COG-UK) Consortium	Rob Howes et al
hCoV-19/England/CAMC-D347B6/2020	EPI_ISL_798683	12/26/20	Lighthouse Lab in Cambridge	Wellcome Sanger Institute for the COVID-19 Genomics UK (COG-UK) Consortium	Rob Howes et al
hCoV-19/England/CAMC-D347C5/2020	EPI_ISL_798743	12/26/20	Lighthouse Lab in Cambridge	Wellcome Sanger Institute for the COVID-19 Genomics UK (COG-UK) Consortium	Rob Howes et al
hCoV-19/England/CAMC-D347D4/2020	EPI_ISL_798820	12/26/20	Lighthouse Lab in Cambridge	Wellcome Sanger Institute for the COVID-19 Genomics UK (COG-UK) Consortium	Rob Howes et al
hCoV-19/England/CAMC-D347F2/2020	EPI_ISL_798686	12/26/20	Lighthouse Lab in Cambridge	Wellcome Sanger Institute for the COVID-19 Genomics UK (COG-UK) Consortium	Rob Howes et al
hCoV-19/England/CAMC-D3480E/2020	EPI_ISL_798828	12/26/20	Lighthouse Lab in Cambridge	Wellcome Sanger Institute for the COVID-19 Genomics UK (COG-UK) Consortium	Rob Howes et al
hCoV-19/England/CAMC-D3482C/2020	EPI_ISL_798946	12/26/20	Lighthouse Lab in Cambridge	Wellcome Sanger Institute for the COVID-19 Genomics UK (COG-UK) Consortium	Rob Howes et al
hCoV-19/England/CAMC-D3483B/2020	EPI_ISL_798805	12/26/20	Lighthouse Lab in Cambridge	Wellcome Sanger Institute for the COVID-19 Genomics UK (COG-UK) Consortium	Rob Howes et al
hCoV-19/England/CAMC-D3484A/2020	EPI_ISL_822301	12/26/20	Lighthouse Lab in Cambridge	Wellcome Sanger Institute for the COVID-19 Genomics UK (COG-UK) Consortium	Rob Howes et al
hCoV-19/England/CAMC-D34859/2020	EPI_ISL_798795	12/26/20	Lighthouse Lab in Cambridge	Wellcome Sanger Institute for the COVID-19 Genomics UK (COG-UK) Consortium	Rob Howes et al
hCoV-19/England/CAMC-D34868/2020	EPI_ISL_798711	12/26/20	Lighthouse Lab in Cambridge	Wellcome Sanger Institute for the COVID-19 Genomics UK (COG-UK) Consortium	Rob Howes et al
hCoV-19/England/CAMC-D34877/2020	EPI_ISL_798708	12/26/20	Lighthouse Lab in Cambridge	Wellcome Sanger Institute for the COVID-19 Genomics UK (COG-UK) Consortium	Rob Howes et al
hCoV-19/England/CAMC-D34886/2020	EPI_ISL_798954	12/24/20	Lighthouse Lab in Cambridge	Wellcome Sanger Institute for the COVID-19 Genomics UK (COG-UK) Consortium	Rob Howes et al
hCoV-19/England/CAMC-D34895/2020	EPI_ISL_798857	12/26/20	Lighthouse Lab in Cambridge	Wellcome Sanger Institute for the COVID-19 Genomics UK (COG-UK) Consortium	Rob Howes et al
hCoV-19/England/CAMC-D348A4/2020	EPI_ISL_798997	12/26/20	Lighthouse Lab in Cambridge	Wellcome Sanger Institute for the COVID-19 Genomics UK (COG-UK) Consortium	Rob Howes et al
hCoV-19/England/CAMC-D34F09/2020	EPI_ISL_798794	12/26/20	Lighthouse Lab in Cambridge	Wellcome Sanger Institute for the COVID-19 Genomics UK (COG-UK) Consortium	Rob Howes et al
hCoV-19/England/CAMC-D34F18/2020	EPI_ISL_798751	12/26/20	Lighthouse Lab in Cambridge	Wellcome Sanger Institute for the COVID-19 Genomics UK (COG-UK) Consortium	Rob Howes et al
hCoV-19/England/CAMC-D34F27/2020	EPI_ISL_798909	12/26/20	Lighthouse Lab in Cambridge	Wellcome Sanger Institute for the COVID-19 Genomics UK (COG-UK) Consortium	Rob Howes et al
hCoV-19/England/CAMC-D34F36/2020	EPI_ISL_798920	12/26/20	Lighthouse Lab in Cambridge	Wellcome Sanger Institute for the COVID-19 Genomics UK (COG-UK) Consortium	Rob Howes et al
hCoV-19/England/CAMC-D34F45/2020	EPI_ISL_798775	12/26/20	Lighthouse Lab in Cambridge	Wellcome Sanger Institute for the COVID-19 Genomics UK (COG-UK) Consortium	Rob Howes et al
hCoV-19/England/CAMC-D34F63/2020	EPI_ISL_798871	12/26/20	Lighthouse Lab in Cambridge	Wellcome Sanger Institute for the COVID-19 Genomics UK (COG-UK) Consortium	Rob Howes et al
hCoV-19/England/CAMC-D34F72/2020	EPI_ISL_798897	12/26/20	Lighthouse Lab in Cambridge	Wellcome Sanger Institute for the COVID-19 Genomics UK (COG-UK) Consortium	Rob Howes et al
hCoV-19/England/CAMC-D34F90/2020	EPI_ISL_798759	12/26/20	Lighthouse Lab in Cambridge	Wellcome Sanger Institute for the COVID-19 Genomics UK (COG-UK) Consortium	Rob Howes et al
hCoV-19/England/CAMC-D34FAF/2020	EPI_ISL_798799	12/26/20	Lighthouse Lab in Cambridge	Wellcome Sanger Institute for the COVID-19 Genomics UK (COG-UK) Consortium	Rob Howes et al
hCoV-19/England/CAMC-D34FBE/2020	EPI_ISL_798831	12/26/20	Lighthouse Lab in Cambridge	Wellcome Sanger Institute for the COVID-19 Genomics UK (COG-UK) Consortium	Rob Howes et al
hCoV-19/England/CAMC-D34FDC/2020	EPI_ISL_798736	12/26/20	Lighthouse Lab in Cambridge	Wellcome Sanger Institute for the COVID-19 Genomics UK (COG-UK) Consortium	Rob Howes et al
hCoV-19/England/CAMC-D34FEB/2020	EPI_ISL_798958	12/26/20	Lighthouse Lab in Cambridge	Wellcome Sanger Institute for the COVID-19 Genomics UK (COG-UK) Consortium	Rob Howes et al
hCoV-19/England/CAMC-D34FFA/2020	EPI_ISL_798887	12/26/20	Lighthouse Lab in Cambridge	Wellcome Sanger Institute for the COVID-19 Genomics UK (COG-UK) Consortium	Rob Howes et al
hCoV-19/England/CAMC-D35023/2020	EPI_ISL_798792	12/24/20	Lighthouse Lab in Cambridge	Wellcome Sanger Institute for the COVID-19 Genomics UK (COG-UK) Consortium	Rob Howes et al
hCoV-19/England/CAMC-D35032/2020	EPI_ISL_798993	12/26/20	Lighthouse Lab in Cambridge	Wellcome Sanger Institute for the COVID-19 Genomics UK (COG-UK) Consortium	Rob Howes et al
hCoV-19/England/CAMC-D35050/2020	EPI_ISL_798747	12/26/20	Lighthouse Lab in Cambridge	Wellcome Sanger Institute for the COVID-19 Genomics UK (COG-UK) Consortium	Rob Howes et al
hCoV-19/England/CAMC-D3506F/2020	EPI_ISL_798877	12/26/20	Lighthouse Lab in Cambridge	Wellcome Sanger Institute for the COVID-19 Genomics UK (COG-UK) Consortium	Rob Howes et al
hCoV-19/England/CAMC-D3507E/2020	EPI_ISL_798679	12/26/20	Lighthouse Lab in Cambridge	Wellcome Sanger Institute for the COVID-19 Genomics UK (COG-UK) Consortium	Rob Howes et al
hCoV-19/England/CAMC-D3508D/2020	EPI_ISL_798918	12/24/20	Lighthouse Lab in Cambridge	Wellcome Sanger Institute for the COVID-19 Genomics UK (COG-UK) Consortium	Rob Howes et al
hCoV-19/England/CAMC-D3509C/2020	EPI_ISL_798867	12/26/20	Lighthouse Lab in Cambridge	Wellcome Sanger Institute for the COVID-19 Genomics UK (COG-UK) Consortium	Rob Howes et al
hCoV-19/England/CAMC-D350AB/2020	EPI_ISL_798866	12/26/20	Lighthouse Lab in Cambridge	Wellcome Sanger Institute for the COVID-19 Genomics UK (COG-UK) Consortium	Rob Howes et al
hCoV-19/England/CAMC-D350BA/2020	EPI_ISL_798713	12/26/20	Lighthouse Lab in Cambridge	Wellcome Sanger Institute for the COVID-19 Genomics UK (COG-UK) Consortium	Rob Howes et al
hCoV-19/England/CAMC-D350C9/2020	EPI_ISL_798974	12/26/20	Lighthouse Lab in Cambridge	Wellcome Sanger Institute for the COVID-19 Genomics UK (COG-UK) Consortium	Rob Howes et al
hCoV-19/England/CAMC-D35D77/2020	EPI_ISL_799091	12/26/20	Lighthouse Lab in Cambridge	Wellcome Sanger Institute for the COVID-19 Genomics UK (COG-UK) Consortium	Rob Howes et al
hCoV-19/England/CAMC-D35D86/2020	EPI_ISL_799121	12/26/20	Lighthouse Lab in Cambridge	Wellcome Sanger Institute for the COVID-19 Genomics UK (COG-UK) Consortium	Rob Howes et al
hCoV-19/England/CAMC-D35DB3/2020	EPI_ISL_799148	12/26/20	Lighthouse Lab in Cambridge	Wellcome Sanger Institute for the COVID-19 Genomics UK (COG-UK) Consortium	Rob Howes et al
hCoV-19/England/CAMC-D35DFF/2020	EPI_ISL_799018	12/26/20	Lighthouse Lab in Cambridge	Wellcome Sanger Institute for the COVID-19 Genomics UK (COG-UK) Consortium	Rob Howes et al
hCoV-19/England/CAMC-D35E29/2020	EPI_ISL_799095	12/26/20	Lighthouse Lab in Cambridge	Wellcome Sanger Institute for the COVID-19 Genomics UK (COG-UK) Consortium	Rob Howes et al
hCoV-19/England/CAMC-D35E38/2020	EPI_ISL_799020	12/27/20	Lighthouse Lab in Cambridge	Wellcome Sanger Institute for the COVID-19 Genomics UK (COG-UK) Consortium	Rob Howes et al
hCoV-19/England/CAMC-D35E47/2020	EPI_ISL_799093	12/26/20	Lighthouse Lab in Cambridge	Wellcome Sanger Institute for the COVID-19 Genomics UK (COG-UK) Consortium	Rob Howes et al
hCoV-19/England/CAMC-D35E56/2020	EPI_ISL_799292	12/28/20	Lighthouse Lab in Cambridge	Wellcome Sanger Institute for the COVID-19 Genomics UK (COG-UK) Consortium	Rob Howes et al
hCoV-19/England/CAMC-D35E65/2020	EPI_ISL_799087	12/28/20	Lighthouse Lab in Cambridge	Wellcome Sanger Institute for the COVID-19 Genomics UK (COG-UK) Consortium	Rob Howes et al
hCoV-19/England/CAMC-D35E74/2020	EPI_ISL_799031	12/28/20	Lighthouse Lab in Cambridge	Wellcome Sanger Institute for the COVID-19 Genomics UK (COG-UK) Consortium	Rob Howes et al
hCoV-19/England/CAMC-D35E83/2020	EPI_ISL_799152	12/28/20	Lighthouse Lab in Cambridge	Wellcome Sanger Institute for the COVID-19 Genomics UK (COG-UK) Consortium	Rob Howes et al
hCoV-19/England/CAMC-D368DF/2020	EPI_ISL_798766	12/26/20	Lighthouse Lab in Cambridge	Wellcome Sanger Institute for the COVID-19 Genomics UK (COG-UK) Consortium	Rob Howes et al
hCoV-19/England/CAMC-D368EE/2020	EPI_ISL_798783	12/26/20	Lighthouse Lab in Cambridge	Wellcome Sanger Institute for the COVID-19 Genomics UK (COG-UK) Consortium	Rob Howes et al
hCoV-19/England/CAMC-D368FD/2020	EPI_ISL_798715	12/26/20	Lighthouse Lab in Cambridge	Wellcome Sanger Institute for the COVID-19 Genomics UK (COG-UK) Consortium	Rob Howes et al
hCoV-19/England/CAMC-D36909/2020	EPI_ISL_798859	12/26/20	Lighthouse Lab in Cambridge	Wellcome Sanger Institute for the COVID-19 Genomics UK (COG-UK) Consortium	Rob Howes et al
hCoV-19/England/CAMC-D36918/2020	EPI_ISL_798682	12/23/20	Lighthouse Lab in Cambridge	Wellcome Sanger Institute for the COVID-19 Genomics UK (COG-UK) Consortium	Rob Howes et al
hCoV-19/England/CAMC-D36927/2020	EPI_ISL_798726	12/26/20	Lighthouse Lab in Cambridge	Wellcome Sanger Institute for the COVID-19 Genomics UK (COG-UK) Consortium	Rob Howes et al
hCoV-19/England/CAMC-D36936/2020	EPI_ISL_798816	12/25/20	Lighthouse Lab in Cambridge	Wellcome Sanger Institute for the COVID-19 Genomics UK (COG-UK) Consortium	Rob Howes et al
hCoV-19/England/CAMC-D36945/2020	EPI_ISL_798745	12/26/20	Lighthouse Lab in Cambridge	Wellcome Sanger Institute for the COVID-19 Genomics UK (COG-UK) Consortium	Rob Howes et al
hCoV-19/England/CAMC-D36963/2020	EPI_ISL_798949	12/26/20	Lighthouse Lab in Cambridge	Wellcome Sanger Institute for the COVID-19 Genomics UK (COG-UK) Consortium	Rob Howes et al
hCoV-19/England/CAMC-D36972/2020	EPI_ISL_798932	12/26/20	Lighthouse Lab in Cambridge	Wellcome Sanger Institute for the COVID-19 Genomics UK (COG-UK) Consortium	Rob Howes et al
hCoV-19/England/CAMC-D36981/2020	EPI_ISL_798899	12/26/20	Lighthouse Lab in Cambridge	Wellcome Sanger Institute for the COVID-19 Genomics UK (COG-UK) Consortium	Rob Howes et al
hCoV-19/England/CAMC-D36990/2020	EPI_ISL_798731	12/26/20	Lighthouse Lab in Cambridge	Wellcome Sanger Institute for the COVID-19 Genomics UK (COG-UK) Consortium	Rob Howes et al
hCoV-19/England/CAMC-D369AF/2020	EPI_ISL_798730	12/26/20	Lighthouse Lab in Cambridge	Wellcome Sanger Institute for the COVID-19 Genomics UK (COG-UK) Consortium	Rob Howes et al
hCoV-19/England/CAMC-D369BE/2020	EPI_ISL_798900	12/26/20	Lighthouse Lab in Cambridge	Wellcome Sanger Institute for the COVID-19 Genomics UK (COG-UK) Consortium	Rob Howes et al
hCoV-19/England/CAMC-D369CD/2020	EPI_ISL_798908	12/24/20	Lighthouse Lab in Cambridge	Wellcome Sanger Institute for the COVID-19 Genomics UK (COG-UK) Consortium	Rob Howes et al
hCoV-19/England/CAMC-D369DC/2020	EPI_ISL_798945	12/26/20	Lighthouse Lab in Cambridge	Wellcome Sanger Institute for the COVID-19 Genomics UK (COG-UK) Consortium	Rob Howes et al
hCoV-19/England/CAMC-D36FF8/2020	EPI_ISL_798664	12/26/20	Lighthouse Lab in Cambridge	Wellcome Sanger Institute for the COVID-19 Genomics UK (COG-UK) Consortium	Rob Howes et al
hCoV-19/England/CAMC-D37003/2020	EPI_ISL_798756	12/26/20	Lighthouse Lab in Cambridge	Wellcome Sanger Institute for the COVID-19 Genomics UK (COG-UK) Consortium	Rob Howes et al
hCoV-19/England/CAMC-D37021/2020	EPI_ISL_798960	12/26/20	Lighthouse Lab in Cambridge	Wellcome Sanger Institute for the COVID-19 Genomics UK (COG-UK) Consortium	Rob Howes et al
hCoV-19/England/CAMC-D37030/2020	EPI_ISL_798992	12/26/20	Lighthouse Lab in Cambridge	Wellcome Sanger Institute for the COVID-19 Genomics UK (COG-UK) Consortium	Rob Howes et al
hCoV-19/England/CAMC-D3704F/2020	EPI_ISL_798272	12/26/20	Lighthouse Lab in Cambridge	Wellcome Sanger Institute for the COVID-19 Genomics UK (COG-UK) Consortium	Rob Howes et al
hCoV-19/England/CAMC-D3707C/2020	EPI_ISL_798737	12/26/20	Lighthouse Lab in Cambridge	Wellcome Sanger Institute for the COVID-19 Genomics UK (COG-UK) Consortium	Rob Howes et al
hCoV-19/England/CAMC-D3708B/2020	EPI_ISL_798800	12/26/20	Lighthouse Lab in Cambridge	Wellcome Sanger Institute for the COVID-19 Genomics UK (COG-UK) Consortium	Rob Howes et al
hCoV-19/England/CAMC-D3709A/2020	EPI_ISL_798311	12/26/20	Lighthouse Lab in Cambridge	Wellcome Sanger Institute for the COVID-19 Genomics UK (COG-UK) Consortium	Rob Howes et al
hCoV-19/England/CAMC-D370A9/2020	EPI_ISL_798835	12/26/20	Lighthouse Lab in Cambridge	Wellcome Sanger Institute for the COVID-19 Genomics UK (COG-UK) Consortium	Rob Howes et al
hCoV-19/England/CAMC-D370B8/2020	EPI_ISL_798881	12/26/20	Lighthouse Lab in Cambridge	Wellcome Sanger Institute for the COVID-19 Genomics UK (COG-UK) Consortium	Rob Howes et al
hCoV-19/England/CAMC-D370C7/2020	EPI_ISL_798998	12/26/20	Lighthouse Lab in Cambridge	Wellcome Sanger Institute for the COVID-19 Genomics UK (COG-UK) Consortium	Rob Howes et al
hCoV-19/England/CAMC-D370D6/2020	EPI_ISL_798797	12/26/20	Lighthouse Lab in Cambridge	Wellcome Sanger Institute for the COVID-19 Genomics UK (COG-UK) Consortium	Rob Howes et al
hCoV-19/England/CAMC-D370E5/2020	EPI_ISL_798940	12/26/20	Lighthouse Lab in Cambridge	Wellcome Sanger Institute for the COVID-19 Genomics UK (COG-UK) Consortium	Rob Howes et al
hCoV-19/England/CAMC-D370F4/2020	EPI_ISL_798904	12/26/20	Lighthouse Lab in Cambridge	Wellcome Sanger Institute for the COVID-19 Genomics UK (COG-UK) Consortium	Rob Howes et al
hCoV-19/England/CAMC-D3712E/2020	EPI_ISL_798912	12/26/20	Lighthouse Lab in Cambridge	Wellcome Sanger Institute for the COVID-19 Genomics UK (COG-UK) Consortium	Rob Howes et al
hCoV-19/England/CAMC-D3713D/2020	EPI_ISL_798694	12/26/20	Lighthouse Lab in Cambridge	Wellcome Sanger Institute for the COVID-19 Genomics UK (COG-UK) Consortium	Rob Howes et al
hCoV-19/England/CAMC-D3714C/2020	EPI_ISL_798723	12/26/20	Lighthouse Lab in Cambridge	Wellcome Sanger Institute for the COVID-19 Genomics UK (COG-UK) Consortium	Rob Howes et al
hCoV-19/England/CAMC-D3715B/2020	EPI_ISL_798218	12/26/20	Lighthouse Lab in Cambridge	Wellcome Sanger Institute for the COVID-19 Genomics UK (COG-UK) Consortium	Rob Howes et al
hCoV-19/England/CAMC-D37179/2020	EPI_ISL_798256	12/26/20	Lighthouse Lab in Cambridge	Wellcome Sanger Institute for the COVID-19 Genomics UK (COG-UK) Consortium	Rob Howes et al
hCoV-19/England/CAMC-D37188/2020	EPI_ISL_798893	12/26/20	Lighthouse Lab in Cambridge	Wellcome Sanger Institute for the COVID-19 Genomics UK (COG-UK) Consortium	Rob Howes et al
hCoV-19/England/CAMC-D37197/2020	EPI_ISL_798959	12/26/20	Lighthouse Lab in Cambridge	Wellcome Sanger Institute for the COVID-19 Genomics UK (COG-UK) Consortium	Rob Howes et al
hCoV-19/England/CAMC-D371A6/2020	EPI_ISL_798322	12/26/20	Lighthouse Lab in Cambridge	Wellcome Sanger Institute for the COVID-19 Genomics UK (COG-UK) Consortium	Rob Howes et al
hCoV-19/England/CAMC-D371B5/2020	EPI_ISL_798754	12/24/20	Lighthouse Lab in Cambridge	Wellcome Sanger Institute for the COVID-19 Genomics UK (COG-UK) Consortium	Rob Howes et al
hCoV-19/England/CAMC-D37865/2020	EPI_ISL_798077	12/26/20	Lighthouse Lab in Cambridge	Wellcome Sanger Institute for the COVID-19 Genomics UK (COG-UK) Consortium	Rob Howes et al
hCoV-19/England/CAMC-D37883/2020	EPI_ISL_798130	12/26/20	Lighthouse Lab in Cambridge	Wellcome Sanger Institute for the COVID-19 Genomics UK (COG-UK) Consortium	Rob Howes et al
hCoV-19/England/CAMC-D37892/2020	EPI_ISL_798289	12/26/20	Lighthouse Lab in Cambridge	Wellcome Sanger Institute for the COVID-19 Genomics UK (COG-UK) Consortium	Rob Howes et al
hCoV-19/England/CAMC-D378A1/2020	EPI_ISL_798153	12/26/20	Lighthouse Lab in Cambridge	Wellcome Sanger Institute for the COVID-19 Genomics UK (COG-UK) Consortium	Rob Howes et al
hCoV-19/England/CAMC-D378B0/2020	EPI_ISL_798167	12/26/20	Lighthouse Lab in Cambridge	Wellcome Sanger Institute for the COVID-19 Genomics UK (COG-UK) Consortium	Rob Howes et al
hCoV-19/England/CAMC-D378CF/2020	EPI_ISL_798105	12/26/20	Lighthouse Lab in Cambridge	Wellcome Sanger Institute for the COVID-19 Genomics UK (COG-UK) Consortium	Rob Howes et al
hCoV-19/England/CAMC-D378DE/2020	EPI_ISL_798251	12/26/20	Lighthouse Lab in Cambridge	Wellcome Sanger Institute for the COVID-19 Genomics UK (COG-UK) Consortium	Rob Howes et al
hCoV-19/England/CAMC-D378ED/2020	EPI_ISL_798038	12/24/20	Lighthouse Lab in Cambridge	Wellcome Sanger Institute for the COVID-19 Genomics UK (COG-UK) Consortium	Rob Howes et al
hCoV-19/England/CAMC-D378FC/2020	EPI_ISL_798046	12/24/20	Lighthouse Lab in Cambridge	Wellcome Sanger Institute for the COVID-19 Genomics UK (COG-UK) Consortium	Rob Howes et al
hCoV-19/England/CAMC-D37908/2020	EPI_ISL_798230	12/26/20	Lighthouse Lab in Cambridge	Wellcome Sanger Institute for the COVID-19 Genomics UK (COG-UK) Consortium	Rob Howes et al
hCoV-19/England/CAMC-D37917/2020	EPI_ISL_798095	12/26/20	Lighthouse Lab in Cambridge	Wellcome Sanger Institute for the COVID-19 Genomics UK (COG-UK) Consortium	Rob Howes et al
hCoV-19/England/CAMC-D37926/2020	EPI_ISL_798199	12/26/20	Lighthouse Lab in Cambridge	Wellcome Sanger Institute for the COVID-19 Genomics UK (COG-UK) Consortium	Rob Howes et al
hCoV-19/England/CAMC-D37935/2020	EPI_ISL_798088	12/24/20	Lighthouse Lab in Cambridge	Wellcome Sanger Institute for the COVID-19 Genomics UK (COG-UK) Consortium	Rob Howes et al
hCoV-19/England/CAMC-D37944/2020	EPI_ISL_798018	12/26/20	Lighthouse Lab in Cambridge	Wellcome Sanger Institute for the COVID-19 Genomics UK (COG-UK) Consortium	Rob Howes et al
hCoV-19/England/CAMC-D37953/2020	EPI_ISL_798161	12/26/20	Lighthouse Lab in Cambridge	Wellcome Sanger Institute for the COVID-19 Genomics UK (COG-UK) Consortium	Rob Howes et al
hCoV-19/England/CAMC-D37962/2020	EPI_ISL_798281	12/26/20	Lighthouse Lab in Cambridge	Wellcome Sanger Institute for the COVID-19 Genomics UK (COG-UK) Consortium	Rob Howes et al
hCoV-19/England/CAMC-D37980/2020	EPI_ISL_798258	12/26/20	Lighthouse Lab in Cambridge	Wellcome Sanger Institute for the COVID-19 Genomics UK (COG-UK) Consortium	Rob Howes et al
hCoV-19/England/CAMC-D3799F/2020	EPI_ISL_798145	12/24/20	Lighthouse Lab in Cambridge	Wellcome Sanger Institute for the COVID-19 Genomics UK (COG-UK) Consortium	Rob Howes et al
hCoV-19/England/CAMC-D379AE/2020	EPI_ISL_798315	12/26/20	Lighthouse Lab in Cambridge	Wellcome Sanger Institute for the COVID-19 Genomics UK (COG-UK) Consortium	Rob Howes et al
hCoV-19/England/CAMC-D379BD/2020	EPI_ISL_798060	12/25/20	Lighthouse Lab in Cambridge	Wellcome Sanger Institute for the COVID-19 Genomics UK (COG-UK) Consortium	Rob Howes et al
hCoV-19/England/CAMC-D379CC/2020	EPI_ISL_798110	12/26/20	Lighthouse Lab in Cambridge	Wellcome Sanger Institute for the COVID-19 Genomics UK (COG-UK) Consortium	Rob Howes et al
hCoV-19/England/CAMC-D379EA/2020	EPI_ISL_798307	12/26/20	Lighthouse Lab in Cambridge	Wellcome Sanger Institute for the COVID-19 Genomics UK (COG-UK) Consortium	Rob Howes et al
hCoV-19/England/CAMC-D379F9/2020	EPI_ISL_798040	12/26/20	Lighthouse Lab in Cambridge	Wellcome Sanger Institute for the COVID-19 Genomics UK (COG-UK) Consortium	Rob Howes et al
hCoV-19/England/CAMC-D37A05/2020	EPI_ISL_798149	12/26/20	Lighthouse Lab in Cambridge	Wellcome Sanger Institute for the COVID-19 Genomics UK (COG-UK) Consortium	Rob Howes et al
hCoV-19/England/CAMC-D37A14/2020	EPI_ISL_798072	12/24/20	Lighthouse Lab in Cambridge	Wellcome Sanger Institute for the COVID-19 Genomics UK (COG-UK) Consortium	Rob Howes et al
hCoV-19/England/CAMC-D37A23/2020	EPI_ISL_798224	12/24/20	Lighthouse Lab in Cambridge	Wellcome Sanger Institute for the COVID-19 Genomics UK (COG-UK) Consortium	Rob Howes et al
hCoV-19/England/CAMC-D37A32/2020	EPI_ISL_798211	12/26/20	Lighthouse Lab in Cambridge	Wellcome Sanger Institute for the COVID-19 Genomics UK (COG-UK) Consortium	Rob Howes et al
hCoV-19/England/CAMC-D37A50/2020	EPI_ISL_798032	12/26/20	Lighthouse Lab in Cambridge	Wellcome Sanger Institute for the COVID-19 Genomics UK (COG-UK) Consortium	Rob Howes et al
hCoV-19/England/CAMC-D37A6F/2020	EPI_ISL_798128	12/26/20	Lighthouse Lab in Cambridge	Wellcome Sanger Institute for the COVID-19 Genomics UK (COG-UK) Consortium	Rob Howes et al
hCoV-19/England/CAMC-D37A8D/2020	EPI_ISL_798111	12/26/20	Lighthouse Lab in Cambridge	Wellcome Sanger Institute for the COVID-19 Genomics UK (COG-UK) Consortium	Rob Howes et al
hCoV-19/England/CAMC-D37AAB/2020	EPI_ISL_798097	12/26/20	Lighthouse Lab in Cambridge	Wellcome Sanger Institute for the COVID-19 Genomics UK (COG-UK) Consortium	Rob Howes et al
hCoV-19/England/CAMC-D37ABA/2020	EPI_ISL_798168	12/26/20	Lighthouse Lab in Cambridge	Wellcome Sanger Institute for the COVID-19 Genomics UK (COG-UK) Consortium	Rob Howes et al
hCoV-19/England/CAMC-D37AD8/2020	EPI_ISL_798244	12/26/20	Lighthouse Lab in Cambridge	Wellcome Sanger Institute for the COVID-19 Genomics UK (COG-UK) Consortium	Rob Howes et al
hCoV-19/England/CAMC-D37AE7/2020	EPI_ISL_798003	12/26/20	Lighthouse Lab in Cambridge	Wellcome Sanger Institute for the COVID-19 Genomics UK (COG-UK) Consortium	Rob Howes et al
hCoV-19/England/CAMC-D37B02/2020	EPI_ISL_798132	12/26/20	Lighthouse Lab in Cambridge	Wellcome Sanger Institute for the COVID-19 Genomics UK (COG-UK) Consortium	Rob Howes et al
hCoV-19/England/CAMC-D37B11/2020	EPI_ISL_798094	12/26/20	Lighthouse Lab in Cambridge	Wellcome Sanger Institute for the COVID-19 Genomics UK (COG-UK) Consortium	Rob Howes et al
hCoV-19/England/CAMC-D37B20/2020	EPI_ISL_798055	12/26/20	Lighthouse Lab in Cambridge	Wellcome Sanger Institute for the COVID-19 Genomics UK (COG-UK) Consortium	Rob Howes et al
hCoV-19/England/CAMC-D37B3F/2020	EPI_ISL_798148	12/26/20	Lighthouse Lab in Cambridge	Wellcome Sanger Institute for the COVID-19 Genomics UK (COG-UK) Consortium	Rob Howes et al
hCoV-19/England/CAMC-D37B4E/2020	EPI_ISL_798294	12/26/20	Lighthouse Lab in Cambridge	Wellcome Sanger Institute for the COVID-19 Genomics UK (COG-UK) Consortium	Rob Howes et al
hCoV-19/England/CAMC-D37B5D/2020	EPI_ISL_798166	12/26/20	Lighthouse Lab in Cambridge	Wellcome Sanger Institute for the COVID-19 Genomics UK (COG-UK) Consortium	Rob Howes et al
hCoV-19/England/CAMC-D39E43/2020	EPI_ISL_798757	12/26/20	Lighthouse Lab in Cambridge	Wellcome Sanger Institute for the COVID-19 Genomics UK (COG-UK) Consortium	Rob Howes et al
hCoV-19/England/CAMC-D39E52/2020	EPI_ISL_798815	12/26/20	Lighthouse Lab in Cambridge	Wellcome Sanger Institute for the COVID-19 Genomics UK (COG-UK) Consortium	Rob Howes et al
hCoV-19/England/CAMC-D39E70/2020	EPI_ISL_798982	12/26/20	Lighthouse Lab in Cambridge	Wellcome Sanger Institute for the COVID-19 Genomics UK (COG-UK) Consortium	Rob Howes et al
hCoV-19/England/CAMC-D39E9E/2020	EPI_ISL_798796	12/26/20	Lighthouse Lab in Cambridge	Wellcome Sanger Institute for the COVID-19 Genomics UK (COG-UK) Consortium	Rob Howes et al
hCoV-19/England/CAMC-D39EAD/2020	EPI_ISL_798753	12/26/20	Lighthouse Lab in Cambridge	Wellcome Sanger Institute for the COVID-19 Genomics UK (COG-UK) Consortium	Rob Howes et al
hCoV-19/England/CAMC-D39EBC/2020	EPI_ISL_798748	12/26/20	Lighthouse Lab in Cambridge	Wellcome Sanger Institute for the COVID-19 Genomics UK (COG-UK) Consortium	Rob Howes et al
hCoV-19/England/CAMC-D39ECB/2020	EPI_ISL_798937	12/26/20	Lighthouse Lab in Cambridge	Wellcome Sanger Institute for the COVID-19 Genomics UK (COG-UK) Consortium	Rob Howes et al
hCoV-19/England/CAMC-D39EE9/2020	EPI_ISL_798929	12/26/20	Lighthouse Lab in Cambridge	Wellcome Sanger Institute for the COVID-19 Genomics UK (COG-UK) Consortium	Rob Howes et al
hCoV-19/England/CAMC-D39EF8/2020	EPI_ISL_798989	12/26/20	Lighthouse Lab in Cambridge	Wellcome Sanger Institute for the COVID-19 Genomics UK (COG-UK) Consortium	Rob Howes et al
hCoV-19/England/CAMC-D39F13/2020	EPI_ISL_798699	12/26/20	Lighthouse Lab in Cambridge	Wellcome Sanger Institute for the COVID-19 Genomics UK (COG-UK) Consortium	Rob Howes et al
hCoV-19/England/CAMC-D3A255/2020	EPI_ISL_799135	12/26/20	Lighthouse Lab in Cambridge	Wellcome Sanger Institute for the COVID-19 Genomics UK (COG-UK) Consortium	Rob Howes et al
hCoV-19/England/CAMC-D3A264/2020	EPI_ISL_799206	12/26/20	Lighthouse Lab in Cambridge	Wellcome Sanger Institute for the COVID-19 Genomics UK (COG-UK) Consortium	Rob Howes et al
hCoV-19/England/CAMC-D3A273/2020	EPI_ISL_799036	12/26/20	Lighthouse Lab in Cambridge	Wellcome Sanger Institute for the COVID-19 Genomics UK (COG-UK) Consortium	Rob Howes et al
hCoV-19/England/CAMC-D3A282/2020	EPI_ISL_799247	12/26/20	Lighthouse Lab in Cambridge	Wellcome Sanger Institute for the COVID-19 Genomics UK (COG-UK) Consortium	Rob Howes et al
hCoV-19/England/CAMC-D3A291/2020	EPI_ISL_799251	12/26/20	Lighthouse Lab in Cambridge	Wellcome Sanger Institute for the COVID-19 Genomics UK (COG-UK) Consortium	Rob Howes et al
hCoV-19/England/CAMC-D3A2A0/2020	EPI_ISL_799254	12/26/20	Lighthouse Lab in Cambridge	Wellcome Sanger Institute for the COVID-19 Genomics UK (COG-UK) Consortium	Rob Howes et al
hCoV-19/England/CAMC-D3A2BF/2020	EPI_ISL_799239	12/26/20	Lighthouse Lab in Cambridge	Wellcome Sanger Institute for the COVID-19 Genomics UK (COG-UK) Consortium	Rob Howes et al
hCoV-19/England/CAMC-D3A2DD/2020	EPI_ISL_799181	12/26/20	Lighthouse Lab in Cambridge	Wellcome Sanger Institute for the COVID-19 Genomics UK (COG-UK) Consortium	Rob Howes et al
hCoV-19/England/CAMC-D3A2EC/2020	EPI_ISL_799058	12/26/20	Lighthouse Lab in Cambridge	Wellcome Sanger Institute for the COVID-19 Genomics UK (COG-UK) Consortium	Rob Howes et al
hCoV-19/England/CAMC-D3A2FB/2020	EPI_ISL_799241	12/26/20	Lighthouse Lab in Cambridge	Wellcome Sanger Institute for the COVID-19 Genomics UK (COG-UK) Consortium	Rob Howes et al
hCoV-19/England/CAMC-D3A307/2020	EPI_ISL_799284	12/26/20	Lighthouse Lab in Cambridge	Wellcome Sanger Institute for the COVID-19 Genomics UK (COG-UK) Consortium	Rob Howes et al
hCoV-19/England/CAMC-D3A325/2020	EPI_ISL_799119	12/26/20	Lighthouse Lab in Cambridge	Wellcome Sanger Institute for the COVID-19 Genomics UK (COG-UK) Consortium	Rob Howes et al
hCoV-19/England/CAMC-D3A334/2020	EPI_ISL_799088	12/26/20	Lighthouse Lab in Cambridge	Wellcome Sanger Institute for the COVID-19 Genomics UK (COG-UK) Consortium	Rob Howes et al
hCoV-19/England/CAMC-D3A343/2020	EPI_ISL_799008	12/26/20	Lighthouse Lab in Cambridge	Wellcome Sanger Institute for the COVID-19 Genomics UK (COG-UK) Consortium	Rob Howes et al
hCoV-19/England/CAMC-D3A352/2020	EPI_ISL_799159	12/26/20	Lighthouse Lab in Cambridge	Wellcome Sanger Institute for the COVID-19 Genomics UK (COG-UK) Consortium	Rob Howes et al
hCoV-19/England/CAMC-D3A39E/2020	EPI_ISL_799223	12/24/20	Lighthouse Lab in Cambridge	Wellcome Sanger Institute for the COVID-19 Genomics UK (COG-UK) Consortium	Rob Howes et al
hCoV-19/England/CAMC-D3A3AD/2020	EPI_ISL_799037	12/26/20	Lighthouse Lab in Cambridge	Wellcome Sanger Institute for the COVID-19 Genomics UK (COG-UK) Consortium	Rob Howes et al
hCoV-19/England/CAMC-D3A3CB/2020	EPI_ISL_799128	12/26/20	Lighthouse Lab in Cambridge	Wellcome Sanger Institute for the COVID-19 Genomics UK (COG-UK) Consortium	Rob Howes et al
hCoV-19/England/CAMC-D3A3DA/2020	EPI_ISL_799238	12/26/20	Lighthouse Lab in Cambridge	Wellcome Sanger Institute for the COVID-19 Genomics UK (COG-UK) Consortium	Rob Howes et al
hCoV-19/England/CAMC-D3A62C/2020	EPI_ISL_799136	12/26/20	Lighthouse Lab in Cambridge	Wellcome Sanger Institute for the COVID-19 Genomics UK (COG-UK) Consortium	Rob Howes et al
hCoV-19/England/CAMC-D3A63B/2020	EPI_ISL_799211	12/26/20	Lighthouse Lab in Cambridge	Wellcome Sanger Institute for the COVID-19 Genomics UK (COG-UK) Consortium	Rob Howes et al
hCoV-19/England/CAMC-D3A64A/2020	EPI_ISL_799109	12/26/20	Lighthouse Lab in Cambridge	Wellcome Sanger Institute for the COVID-19 Genomics UK (COG-UK) Consortium	Rob Howes et al
hCoV-19/England/CAMC-D3A659/2020	EPI_ISL_799017	12/26/20	Lighthouse Lab in Cambridge	Wellcome Sanger Institute for the COVID-19 Genomics UK (COG-UK) Consortium	Rob Howes et al
hCoV-19/England/CAMC-D3A668/2020	EPI_ISL_799110	12/26/20	Lighthouse Lab in Cambridge	Wellcome Sanger Institute for the COVID-19 Genomics UK (COG-UK) Consortium	Rob Howes et al
hCoV-19/England/CAMC-D3A677/2020	EPI_ISL_799174	12/26/20	Lighthouse Lab in Cambridge	Wellcome Sanger Institute for the COVID-19 Genomics UK (COG-UK) Consortium	Rob Howes et al
hCoV-19/England/CAMC-D3A686/2020	EPI_ISL_799032	12/26/20	Lighthouse Lab in Cambridge	Wellcome Sanger Institute for the COVID-19 Genomics UK (COG-UK) Consortium	Rob Howes et al
hCoV-19/England/CAMC-D3A695/2020	EPI_ISL_799225	12/26/20	Lighthouse Lab in Cambridge	Wellcome Sanger Institute for the COVID-19 Genomics UK (COG-UK) Consortium	Rob Howes et al
hCoV-19/England/CAMC-D3A6A4/2020	EPI_ISL_799048	12/26/20	Lighthouse Lab in Cambridge	Wellcome Sanger Institute for the COVID-19 Genomics UK (COG-UK) Consortium	Rob Howes et al
hCoV-19/England/CAMC-D3A6C2/2020	EPI_ISL_799226	12/27/20	Lighthouse Lab in Cambridge	Wellcome Sanger Institute for the COVID-19 Genomics UK (COG-UK) Consortium	Rob Howes et al
hCoV-19/England/CAMC-D3A6D1/2020	EPI_ISL_799210	12/27/20	Lighthouse Lab in Cambridge	Wellcome Sanger Institute for the COVID-19 Genomics UK (COG-UK) Consortium	Rob Howes et al
hCoV-19/England/CAMC-D3A6E0/2020	EPI_ISL_799074	12/27/20	Lighthouse Lab in Cambridge	Wellcome Sanger Institute for the COVID-19 Genomics UK (COG-UK) Consortium	Rob Howes et al
hCoV-19/England/CAMC-D3A6FF/2020	EPI_ISL_799208	12/27/20	Lighthouse Lab in Cambridge	Wellcome Sanger Institute for the COVID-19 Genomics UK (COG-UK) Consortium	Rob Howes et al
hCoV-19/England/CAMC-D3A70B/2020	EPI_ISL_799291	12/27/20	Lighthouse Lab in Cambridge	Wellcome Sanger Institute for the COVID-19 Genomics UK (COG-UK) Consortium	Rob Howes et al
hCoV-19/England/CAMC-D3A71A/2020	EPI_ISL_799007	12/26/20	Lighthouse Lab in Cambridge	Wellcome Sanger Institute for the COVID-19 Genomics UK (COG-UK) Consortium	Rob Howes et al
hCoV-19/England/CAMC-D3A729/2020	EPI_ISL_799242	12/26/20	Lighthouse Lab in Cambridge	Wellcome Sanger Institute for the COVID-19 Genomics UK (COG-UK) Consortium	Rob Howes et al
hCoV-19/England/CAMC-D3A747/2020	EPI_ISL_799217	12/26/20	Lighthouse Lab in Cambridge	Wellcome Sanger Institute for the COVID-19 Genomics UK (COG-UK) Consortium	Rob Howes et al
hCoV-19/England/CAMC-D3A756/2020	EPI_ISL_799259	12/26/20	Lighthouse Lab in Cambridge	Wellcome Sanger Institute for the COVID-19 Genomics UK (COG-UK) Consortium	Rob Howes et al
hCoV-19/England/CAMC-D3A765/2020	EPI_ISL_799220	12/26/20	Lighthouse Lab in Cambridge	Wellcome Sanger Institute for the COVID-19 Genomics UK (COG-UK) Consortium	Rob Howes et al
hCoV-19/England/CAMC-D3A783/2020	EPI_ISL_799195	12/26/20	Lighthouse Lab in Cambridge	Wellcome Sanger Institute for the COVID-19 Genomics UK (COG-UK) Consortium	Rob Howes et al
hCoV-19/England/CAMC-D3A792/2020	EPI_ISL_799253	12/26/20	Lighthouse Lab in Cambridge	Wellcome Sanger Institute for the COVID-19 Genomics UK (COG-UK) Consortium	Rob Howes et al
hCoV-19/England/CAMC-D3A7A1/2020	EPI_ISL_799173	12/26/20	Lighthouse Lab in Cambridge	Wellcome Sanger Institute for the COVID-19 Genomics UK (COG-UK) Consortium	Rob Howes et al
hCoV-19/England/CAMC-D3A7B0/2020	EPI_ISL_799184	12/26/20	Lighthouse Lab in Cambridge	Wellcome Sanger Institute for the COVID-19 Genomics UK (COG-UK) Consortium	Rob Howes et al
hCoV-19/England/CAMC-D3A7CF/2020	EPI_ISL_799092	12/26/20	Lighthouse Lab in Cambridge	Wellcome Sanger Institute for the COVID-19 Genomics UK (COG-UK) Consortium	Rob Howes et al
hCoV-19/England/CAMC-D3A7DE/2020	EPI_ISL_799039	12/26/20	Lighthouse Lab in Cambridge	Wellcome Sanger Institute for the COVID-19 Genomics UK (COG-UK) Consortium	Rob Howes et al
hCoV-19/England/CAMC-D3A7ED/2020	EPI_ISL_799116	12/26/20	Lighthouse Lab in Cambridge	Wellcome Sanger Institute for the COVID-19 Genomics UK (COG-UK) Consortium	Rob Howes et al
hCoV-19/England/CAMC-D3A7FC/2020	EPI_ISL_799186	12/27/20	Lighthouse Lab in Cambridge	Wellcome Sanger Institute for the COVID-19 Genomics UK (COG-UK) Consortium	Rob Howes et al
hCoV-19/England/CAMC-D3A808/2020	EPI_ISL_799083	12/27/20	Lighthouse Lab in Cambridge	Wellcome Sanger Institute for the COVID-19 Genomics UK (COG-UK) Consortium	Rob Howes et al
hCoV-19/England/CAMC-D3A817/2020	EPI_ISL_799153	12/27/20	Lighthouse Lab in Cambridge	Wellcome Sanger Institute for the COVID-19 Genomics UK (COG-UK) Consortium	Rob Howes et al
hCoV-19/England/CAMC-D3A826/2020	EPI_ISL_799133	12/26/20	Lighthouse Lab in Cambridge	Wellcome Sanger Institute for the COVID-19 Genomics UK (COG-UK) Consortium	Rob Howes et al
hCoV-19/England/CAMC-D3A835/2020	EPI_ISL_799146	12/26/20	Lighthouse Lab in Cambridge	Wellcome Sanger Institute for the COVID-19 Genomics UK (COG-UK) Consortium	Rob Howes et al
hCoV-19/England/CAMC-D3CF89/2020	EPI_ISL_799293	12/26/20	Lighthouse Lab in Cambridge	Wellcome Sanger Institute for the COVID-19 Genomics UK (COG-UK) Consortium	Rob Howes et al
hCoV-19/England/CAMC-D3CFB6/2020	EPI_ISL_799076	12/26/20	Lighthouse Lab in Cambridge	Wellcome Sanger Institute for the COVID-19 Genomics UK (COG-UK) Consortium	Rob Howes et al
hCoV-19/England/CAMC-D3CFE3/2020	EPI_ISL_799142	12/26/20	Lighthouse Lab in Cambridge	Wellcome Sanger Institute for the COVID-19 Genomics UK (COG-UK) Consortium	Rob Howes et al
hCoV-19/England/CAMC-D3CFF2/2020	EPI_ISL_799097	12/26/20	Lighthouse Lab in Cambridge	Wellcome Sanger Institute for the COVID-19 Genomics UK (COG-UK) Consortium	Rob Howes et al
hCoV-19/England/CAMC-D3D00D/2020	EPI_ISL_799013	12/26/20	Lighthouse Lab in Cambridge	Wellcome Sanger Institute for the COVID-19 Genomics UK (COG-UK) Consortium	Rob Howes et al
hCoV-19/England/CAMC-D3D01C/2020	EPI_ISL_799094	12/26/20	Lighthouse Lab in Cambridge	Wellcome Sanger Institute for the COVID-19 Genomics UK (COG-UK) Consortium	Rob Howes et al
hCoV-19/England/CAMC-D3D02B/2020	EPI_ISL_799185	12/26/20	Lighthouse Lab in Cambridge	Wellcome Sanger Institute for the COVID-19 Genomics UK (COG-UK) Consortium	Rob Howes et al
hCoV-19/England/CAMC-D3D03A/2020	EPI_ISL_799141	12/26/20	Lighthouse Lab in Cambridge	Wellcome Sanger Institute for the COVID-19 Genomics UK (COG-UK) Consortium	Rob Howes et al
hCoV-19/England/CAMC-D3D058/2020	EPI_ISL_798086	12/26/20	Lighthouse Lab in Cambridge	Wellcome Sanger Institute for the COVID-19 Genomics UK (COG-UK) Consortium	Rob Howes et al
hCoV-19/England/CAMC-D3D067/2020	EPI_ISL_799078	12/26/20	Lighthouse Lab in Cambridge	Wellcome Sanger Institute for the COVID-19 Genomics UK (COG-UK) Consortium	Rob Howes et al
hCoV-19/England/CAMC-D3D085/2020	EPI_ISL_798298	12/26/20	Lighthouse Lab in Cambridge	Wellcome Sanger Institute for the COVID-19 Genomics UK (COG-UK) Consortium	Rob Howes et al
hCoV-19/England/CAMC-D3D094/2020	EPI_ISL_798288	12/26/20	Lighthouse Lab in Cambridge	Wellcome Sanger Institute for the COVID-19 Genomics UK (COG-UK) Consortium	Rob Howes et al
hCoV-19/England/CAMC-D3D0A3/2020	EPI_ISL_798000	12/26/20	Lighthouse Lab in Cambridge	Wellcome Sanger Institute for the COVID-19 Genomics UK (COG-UK) Consortium	Rob Howes et al
hCoV-19/England/CAMC-D3D0B2/2020	EPI_ISL_798117	12/26/20	Lighthouse Lab in Cambridge	Wellcome Sanger Institute for the COVID-19 Genomics UK (COG-UK) Consortium	Rob Howes et al
hCoV-19/England/CAMC-D3D0C1/2020	EPI_ISL_798137	12/26/20	Lighthouse Lab in Cambridge	Wellcome Sanger Institute for the COVID-19 Genomics UK (COG-UK) Consortium	Rob Howes et al
hCoV-19/England/CAMC-D3D0D0/2020	EPI_ISL_798273	12/26/20	Lighthouse Lab in Cambridge	Wellcome Sanger Institute for the COVID-19 Genomics UK (COG-UK) Consortium	Rob Howes et al
hCoV-19/England/CAMC-D3D0EF/2020	EPI_ISL_798048	12/26/20	Lighthouse Lab in Cambridge	Wellcome Sanger Institute for the COVID-19 Genomics UK (COG-UK) Consortium	Rob Howes et al
hCoV-19/England/CAMC-D3D0FE/2020	EPI_ISL_798093	12/26/20	Lighthouse Lab in Cambridge	Wellcome Sanger Institute for the COVID-19 Genomics UK (COG-UK) Consortium	Rob Howes et al
hCoV-19/England/CAMC-D3D10A/2020	EPI_ISL_799061	12/26/20	Lighthouse Lab in Cambridge	Wellcome Sanger Institute for the COVID-19 Genomics UK (COG-UK) Consortium	Rob Howes et al
hCoV-19/England/CAMC-D3D119/2020	EPI_ISL_798183	12/26/20	Lighthouse Lab in Cambridge	Wellcome Sanger Institute for the COVID-19 Genomics UK (COG-UK) Consortium	Rob Howes et al
hCoV-19/England/CAMC-D3D128/2020	EPI_ISL_798143	12/26/20	Lighthouse Lab in Cambridge	Wellcome Sanger Institute for the COVID-19 Genomics UK (COG-UK) Consortium	Rob Howes et al
hCoV-19/England/CAMC-D3D137/2020	EPI_ISL_798053	12/26/20	Lighthouse Lab in Cambridge	Wellcome Sanger Institute for the COVID-19 Genomics UK (COG-UK) Consortium	Rob Howes et al
hCoV-19/England/CAMC-D3D146/2020	EPI_ISL_798079	12/26/20	Lighthouse Lab in Cambridge	Wellcome Sanger Institute for the COVID-19 Genomics UK (COG-UK) Consortium	Rob Howes et al
hCoV-19/England/CAMC-D3D155/2020	EPI_ISL_799035	12/26/20	Lighthouse Lab in Cambridge	Wellcome Sanger Institute for the COVID-19 Genomics UK (COG-UK) Consortium	Rob Howes et al
hCoV-19/England/CAMC-D3DB39/2020	EPI_ISL_798861	12/26/20	Lighthouse Lab in Cambridge	Wellcome Sanger Institute for the COVID-19 Genomics UK (COG-UK) Consortium	Rob Howes et al
hCoV-19/England/CAMC-D3DB48/2020	EPI_ISL_799001	12/26/20	Lighthouse Lab in Cambridge	Wellcome Sanger Institute for the COVID-19 Genomics UK (COG-UK) Consortium	Rob Howes et al
hCoV-19/England/CAMC-D3DB66/2020	EPI_ISL_798698	12/26/20	Lighthouse Lab in Cambridge	Wellcome Sanger Institute for the COVID-19 Genomics UK (COG-UK) Consortium	Rob Howes et al
hCoV-19/England/CAMC-D3DB75/2020	EPI_ISL_798785	12/26/20	Lighthouse Lab in Cambridge	Wellcome Sanger Institute for the COVID-19 Genomics UK (COG-UK) Consortium	Rob Howes et al
hCoV-19/England/CAMC-D3DB93/2020	EPI_ISL_798840	12/26/20	Lighthouse Lab in Cambridge	Wellcome Sanger Institute for the COVID-19 Genomics UK (COG-UK) Consortium	Rob Howes et al
hCoV-19/England/CAMC-D3DBA2/2020	EPI_ISL_798761	12/26/20	Lighthouse Lab in Cambridge	Wellcome Sanger Institute for the COVID-19 Genomics UK (COG-UK) Consortium	Rob Howes et al
hCoV-19/England/CAMC-D3DBB1/2020	EPI_ISL_798706	12/26/20	Lighthouse Lab in Cambridge	Wellcome Sanger Institute for the COVID-19 Genomics UK (COG-UK) Consortium	Rob Howes et al
hCoV-19/England/CAMC-D3DBC0/2020	EPI_ISL_798773	12/26/20	Lighthouse Lab in Cambridge	Wellcome Sanger Institute for the COVID-19 Genomics UK (COG-UK) Consortium	Rob Howes et al
hCoV-19/England/CAMC-D3DBFD/2020	EPI_ISL_798763	12/26/20	Lighthouse Lab in Cambridge	Wellcome Sanger Institute for the COVID-19 Genomics UK (COG-UK) Consortium	Rob Howes et al
hCoV-19/England/CAMC-D3DC18/2020	EPI_ISL_798976	12/26/20	Lighthouse Lab in Cambridge	Wellcome Sanger Institute for the COVID-19 Genomics UK (COG-UK) Consortium	Rob Howes et al
hCoV-19/England/CAMC-D3DC27/2020	EPI_ISL_798956	12/26/20	Lighthouse Lab in Cambridge	Wellcome Sanger Institute for the COVID-19 Genomics UK (COG-UK) Consortium	Rob Howes et al
hCoV-19/England/CAMC-D3DC45/2020	EPI_ISL_798789	12/26/20	Lighthouse Lab in Cambridge	Wellcome Sanger Institute for the COVID-19 Genomics UK (COG-UK) Consortium	Rob Howes et al
hCoV-19/England/CAMC-D3DC54/2020	EPI_ISL_798873	12/26/20	Lighthouse Lab in Cambridge	Wellcome Sanger Institute for the COVID-19 Genomics UK (COG-UK) Consortium	Rob Howes et al
hCoV-19/England/CAMC-D3DC63/2020	EPI_ISL_798999	12/26/20	Lighthouse Lab in Cambridge	Wellcome Sanger Institute for the COVID-19 Genomics UK (COG-UK) Consortium	Rob Howes et al
hCoV-19/England/CAMC-D3DC72/2020	EPI_ISL_798990	12/26/20	Lighthouse Lab in Cambridge	Wellcome Sanger Institute for the COVID-19 Genomics UK (COG-UK) Consortium	Rob Howes et al
hCoV-19/England/CAMC-D3DC90/2020	EPI_ISL_798913	12/26/20	Lighthouse Lab in Cambridge	Wellcome Sanger Institute for the COVID-19 Genomics UK (COG-UK) Consortium	Rob Howes et al
hCoV-19/England/CAMC-D3DCAF/2020	EPI_ISL_798953	12/26/20	Lighthouse Lab in Cambridge	Wellcome Sanger Institute for the COVID-19 Genomics UK (COG-UK) Consortium	Rob Howes et al
hCoV-19/England/CAMC-D3DCBE/2020	EPI_ISL_798782	12/26/20	Lighthouse Lab in Cambridge	Wellcome Sanger Institute for the COVID-19 Genomics UK (COG-UK) Consortium	Rob Howes et al
hCoV-19/England/CAMC-D3DCCD/2020	EPI_ISL_798901	12/26/20	Lighthouse Lab in Cambridge	Wellcome Sanger Institute for the COVID-19 Genomics UK (COG-UK) Consortium	Rob Howes et al
hCoV-19/England/CAMC-D3DCDC/2020	EPI_ISL_798806	12/26/20	Lighthouse Lab in Cambridge	Wellcome Sanger Institute for the COVID-19 Genomics UK (COG-UK) Consortium	Rob Howes et al
hCoV-19/England/CAMC-D3DCEB/2020	EPI_ISL_798894	12/26/20	Lighthouse Lab in Cambridge	Wellcome Sanger Institute for the COVID-19 Genomics UK (COG-UK) Consortium	Rob Howes et al
hCoV-19/England/CAMC-D3DCFA/2020	EPI_ISL_798760	12/26/20	Lighthouse Lab in Cambridge	Wellcome Sanger Institute for the COVID-19 Genomics UK (COG-UK) Consortium	Rob Howes et al
hCoV-19/England/CAMC-D3DD06/2020	EPI_ISL_798813	12/26/20	Lighthouse Lab in Cambridge	Wellcome Sanger Institute for the COVID-19 Genomics UK (COG-UK) Consortium	Rob Howes et al
hCoV-19/England/CAMC-D3DD15/2020	EPI_ISL_798807	12/26/20	Lighthouse Lab in Cambridge	Wellcome Sanger Institute for the COVID-19 Genomics UK (COG-UK) Consortium	Rob Howes et al
hCoV-19/England/CAMC-D3DD24/2020	EPI_ISL_798965	12/26/20	Lighthouse Lab in Cambridge	Wellcome Sanger Institute for the COVID-19 Genomics UK (COG-UK) Consortium	Rob Howes et al
hCoV-19/England/CAMC-D3DD33/2020	EPI_ISL_798865	12/26/20	Lighthouse Lab in Cambridge	Wellcome Sanger Institute for the COVID-19 Genomics UK (COG-UK) Consortium	Rob Howes et al
hCoV-19/England/CAMC-D3DD51/2020	EPI_ISL_798854	12/26/20	Lighthouse Lab in Cambridge	Wellcome Sanger Institute for the COVID-19 Genomics UK (COG-UK) Consortium	Rob Howes et al
hCoV-19/England/CAMC-DD8699/2020	EPI_ISL_797593	12/28/20	Lighthouse Lab in Cambridge	Wellcome Sanger Institute for the COVID-19 Genomics UK (COG-UK) Consortium	Rob Howes et al
hCoV-19/England/CAMC-DD86A8/2020	EPI_ISL_797625	12/28/20	Lighthouse Lab in Cambridge	Wellcome Sanger Institute for the COVID-19 Genomics UK (COG-UK) Consortium	Rob Howes et al
hCoV-19/England/CAMC-DD86B7/2020	EPI_ISL_797481	12/28/20	Lighthouse Lab in Cambridge	Wellcome Sanger Institute for the COVID-19 Genomics UK (COG-UK) Consortium	Rob Howes et al
hCoV-19/England/CAMC-DD86C6/2020	EPI_ISL_797498	12/28/20	Lighthouse Lab in Cambridge	Wellcome Sanger Institute for the COVID-19 Genomics UK (COG-UK) Consortium	Rob Howes et al
hCoV-19/England/CAMC-DD86D5/2020	EPI_ISL_797505	12/28/20	Lighthouse Lab in Cambridge	Wellcome Sanger Institute for the COVID-19 Genomics UK (COG-UK) Consortium	Rob Howes et al
hCoV-19/England/CAMC-DD86E4/2020	EPI_ISL_797548	12/28/20	Lighthouse Lab in Cambridge	Wellcome Sanger Institute for the COVID-19 Genomics UK (COG-UK) Consortium	Rob Howes et al
hCoV-19/England/CAMC-DD86F3/2020	EPI_ISL_797652	12/28/20	Lighthouse Lab in Cambridge	Wellcome Sanger Institute for the COVID-19 Genomics UK (COG-UK) Consortium	Rob Howes et al
hCoV-19/England/CAMC-DD875A/2020	EPI_ISL_797497	12/28/20	Lighthouse Lab in Cambridge	Wellcome Sanger Institute for the COVID-19 Genomics UK (COG-UK) Consortium	Rob Howes et al
hCoV-19/England/CAMC-DD8769/2020	EPI_ISL_797631	12/28/20	Lighthouse Lab in Cambridge	Wellcome Sanger Institute for the COVID-19 Genomics UK (COG-UK) Consortium	Rob Howes et al
hCoV-19/England/CAMC-DD8787/2020	EPI_ISL_797657	12/28/20	Lighthouse Lab in Cambridge	Wellcome Sanger Institute for the COVID-19 Genomics UK (COG-UK) Consortium	Rob Howes et al
hCoV-19/England/CAMC-DD8796/2020	EPI_ISL_797403	12/28/20	Lighthouse Lab in Cambridge	Wellcome Sanger Institute for the COVID-19 Genomics UK (COG-UK) Consortium	Rob Howes et al
hCoV-19/England/CAMC-DD87A5/2020	EPI_ISL_797595	12/28/20	Lighthouse Lab in Cambridge	Wellcome Sanger Institute for the COVID-19 Genomics UK (COG-UK) Consortium	Rob Howes et al
hCoV-19/England/CAMC-DD87B4/2020	EPI_ISL_797676	12/28/20	Lighthouse Lab in Cambridge	Wellcome Sanger Institute for the COVID-19 Genomics UK (COG-UK) Consortium	Rob Howes et al
hCoV-19/England/CAMC-DD87E1/2020	EPI_ISL_797664	12/28/20	Lighthouse Lab in Cambridge	Wellcome Sanger Institute for the COVID-19 Genomics UK (COG-UK) Consortium	Rob Howes et al
hCoV-19/England/CAMC-DD87F0/2020	EPI_ISL_797400	12/28/20	Lighthouse Lab in Cambridge	Wellcome Sanger Institute for the COVID-19 Genomics UK (COG-UK) Consortium	Rob Howes et al
hCoV-19/England/CAMC-DD8857/2020	EPI_ISL_797590	12/28/20	Lighthouse Lab in Cambridge	Wellcome Sanger Institute for the COVID-19 Genomics UK (COG-UK) Consortium	Rob Howes et al
hCoV-19/England/CAMC-DD8866/2020	EPI_ISL_797705	12/28/20	Lighthouse Lab in Cambridge	Wellcome Sanger Institute for the COVID-19 Genomics UK (COG-UK) Consortium	Rob Howes et al
hCoV-19/England/CAMC-DD8875/2020	EPI_ISL_797694	12/28/20	Lighthouse Lab in Cambridge	Wellcome Sanger Institute for the COVID-19 Genomics UK (COG-UK) Consortium	Rob Howes et al
hCoV-19/England/CAMC-DD8A8E/2020	EPI_ISL_797434	12/28/20	Lighthouse Lab in Cambridge	Wellcome Sanger Institute for the COVID-19 Genomics UK (COG-UK) Consortium	Rob Howes et al
hCoV-19/England/CAMC-DD8A9D/2020	EPI_ISL_797537	12/28/20	Lighthouse Lab in Cambridge	Wellcome Sanger Institute for the COVID-19 Genomics UK (COG-UK) Consortium	Rob Howes et al
hCoV-19/England/CAMC-DD8AAC/2020	EPI_ISL_797692	12/28/20	Lighthouse Lab in Cambridge	Wellcome Sanger Institute for the COVID-19 Genomics UK (COG-UK) Consortium	Rob Howes et al
hCoV-19/England/CAMC-DD8ABB/2020	EPI_ISL_797580	12/28/20	Lighthouse Lab in Cambridge	Wellcome Sanger Institute for the COVID-19 Genomics UK (COG-UK) Consortium	Rob Howes et al
hCoV-19/England/CAMC-DD8ACA/2020	EPI_ISL_797483	12/28/20	Lighthouse Lab in Cambridge	Wellcome Sanger Institute for the COVID-19 Genomics UK (COG-UK) Consortium	Rob Howes et al
hCoV-19/England/CAMC-DD8AD9/2020	EPI_ISL_797643	12/28/20	Lighthouse Lab in Cambridge	Wellcome Sanger Institute for the COVID-19 Genomics UK (COG-UK) Consortium	Rob Howes et al
hCoV-19/England/CAMC-DD8AE8/2020	EPI_ISL_797690	12/28/20	Lighthouse Lab in Cambridge	Wellcome Sanger Institute for the COVID-19 Genomics UK (COG-UK) Consortium	Rob Howes et al
hCoV-19/England/CAMC-DD8AF7/2020	EPI_ISL_797465	12/28/20	Lighthouse Lab in Cambridge	Wellcome Sanger Institute for the COVID-19 Genomics UK (COG-UK) Consortium	Rob Howes et al
hCoV-19/England/CAMC-DD8B03/2020	EPI_ISL_797659	12/28/20	Lighthouse Lab in Cambridge	Wellcome Sanger Institute for the COVID-19 Genomics UK (COG-UK) Consortium	Rob Howes et al
hCoV-19/England/CAMC-DD8B12/2020	EPI_ISL_797492	12/28/20	Lighthouse Lab in Cambridge	Wellcome Sanger Institute for the COVID-19 Genomics UK (COG-UK) Consortium	Rob Howes et al
hCoV-19/England/CAMC-DD8B21/2020	EPI_ISL_797532	12/28/20	Lighthouse Lab in Cambridge	Wellcome Sanger Institute for the COVID-19 Genomics UK (COG-UK) Consortium	Rob Howes et al
hCoV-19/England/CAMC-DD8B30/2020	EPI_ISL_797597	12/28/20	Lighthouse Lab in Cambridge	Wellcome Sanger Institute for the COVID-19 Genomics UK (COG-UK) Consortium	Rob Howes et al
hCoV-19/England/CAMC-DD8B4F/2020	EPI_ISL_797648	12/28/20	Lighthouse Lab in Cambridge	Wellcome Sanger Institute for the COVID-19 Genomics UK (COG-UK) Consortium	Rob Howes et al
hCoV-19/England/CAMC-DD8B5E/2020	EPI_ISL_797647	12/28/20	Lighthouse Lab in Cambridge	Wellcome Sanger Institute for the COVID-19 Genomics UK (COG-UK) Consortium	Rob Howes et al
hCoV-19/England/CAMC-DD8B7C/2020	EPI_ISL_797688	12/28/20	Lighthouse Lab in Cambridge	Wellcome Sanger Institute for the COVID-19 Genomics UK (COG-UK) Consortium	Rob Howes et al
hCoV-19/England/CAMC-DD8B9A/2020	EPI_ISL_797446	12/28/20	Lighthouse Lab in Cambridge	Wellcome Sanger Institute for the COVID-19 Genomics UK (COG-UK) Consortium	Rob Howes et al
hCoV-19/England/CAMC-DD8BA9/2020	EPI_ISL_797579	12/28/20	Lighthouse Lab in Cambridge	Wellcome Sanger Institute for the COVID-19 Genomics UK (COG-UK) Consortium	Rob Howes et al
hCoV-19/England/CAMC-DD8BB8/2020	EPI_ISL_797600	12/28/20	Lighthouse Lab in Cambridge	Wellcome Sanger Institute for the COVID-19 Genomics UK (COG-UK) Consortium	Rob Howes et al
hCoV-19/England/CAMC-DD8BD6/2020	EPI_ISL_797668	12/28/20	Lighthouse Lab in Cambridge	Wellcome Sanger Institute for the COVID-19 Genomics UK (COG-UK) Consortium	Rob Howes et al
hCoV-19/England/CAMC-DD8BE5/2020	EPI_ISL_797645	12/28/20	Lighthouse Lab in Cambridge	Wellcome Sanger Institute for the COVID-19 Genomics UK (COG-UK) Consortium	Rob Howes et al
hCoV-19/England/CAMC-DD8BF4/2020	EPI_ISL_797566	12/28/20	Lighthouse Lab in Cambridge	Wellcome Sanger Institute for the COVID-19 Genomics UK (COG-UK) Consortium	Rob Howes et al
hCoV-19/England/CAMC-DD8C2E/2020	EPI_ISL_797511	12/28/20	Lighthouse Lab in Cambridge	Wellcome Sanger Institute for the COVID-19 Genomics UK (COG-UK) Consortium	Rob Howes et al
hCoV-19/England/CAMC-DD8C3D/2020	EPI_ISL_797623	12/29/20	Lighthouse Lab in Cambridge	Wellcome Sanger Institute for the COVID-19 Genomics UK (COG-UK) Consortium	Rob Howes et al
hCoV-19/England/CAMC-DD8C4C/2020	EPI_ISL_797567	12/29/20	Lighthouse Lab in Cambridge	Wellcome Sanger Institute for the COVID-19 Genomics UK (COG-UK) Consortium	Rob Howes et al
hCoV-19/England/CAMC-DD8C5B/2020	EPI_ISL_797662	12/29/20	Lighthouse Lab in Cambridge	Wellcome Sanger Institute for the COVID-19 Genomics UK (COG-UK) Consortium	Rob Howes et al
hCoV-19/England/CAMC-DD8C6A/2020	EPI_ISL_797651	12/29/20	Lighthouse Lab in Cambridge	Wellcome Sanger Institute for the COVID-19 Genomics UK (COG-UK) Consortium	Rob Howes et al
hCoV-19/England/CAMC-DD8C97/2020	EPI_ISL_797397	12/29/20	Lighthouse Lab in Cambridge	Wellcome Sanger Institute for the COVID-19 Genomics UK (COG-UK) Consortium	Rob Howes et al
hCoV-19/England/CAMC-DD8CB5/2020	EPI_ISL_797415	12/29/20	Lighthouse Lab in Cambridge	Wellcome Sanger Institute for the COVID-19 Genomics UK (COG-UK) Consortium	Rob Howes et al
hCoV-19/England/CAMC-DD8CC4/2020	EPI_ISL_797626	12/29/20	Lighthouse Lab in Cambridge	Wellcome Sanger Institute for the COVID-19 Genomics UK (COG-UK) Consortium	Rob Howes et al
hCoV-19/England/CAMC-DD8CE2/2020	EPI_ISL_797507	12/29/20	Lighthouse Lab in Cambridge	Wellcome Sanger Institute for the COVID-19 Genomics UK (COG-UK) Consortium	Rob Howes et al
hCoV-19/England/CAMC-DD8CF1/2020	EPI_ISL_797617	12/29/20	Lighthouse Lab in Cambridge	Wellcome Sanger Institute for the COVID-19 Genomics UK (COG-UK) Consortium	Rob Howes et al
hCoV-19/England/CAMC-DD8D1C/2020	EPI_ISL_797458	12/29/20	Lighthouse Lab in Cambridge	Wellcome Sanger Institute for the COVID-19 Genomics UK (COG-UK) Consortium	Rob Howes et al
hCoV-19/England/CAMC-DD8D2B/2020	EPI_ISL_797703	12/29/20	Lighthouse Lab in Cambridge	Wellcome Sanger Institute for the COVID-19 Genomics UK (COG-UK) Consortium	Rob Howes et al
hCoV-19/England/CAMC-DD8D49/2020	EPI_ISL_797472	12/29/20	Lighthouse Lab in Cambridge	Wellcome Sanger Institute for the COVID-19 Genomics UK (COG-UK) Consortium	Rob Howes et al
hCoV-19/England/CAMC-DD8D67/2020	EPI_ISL_797679	12/29/20	Lighthouse Lab in Cambridge	Wellcome Sanger Institute for the COVID-19 Genomics UK (COG-UK) Consortium	Rob Howes et al
hCoV-19/England/CAMC-DD8D76/2020	EPI_ISL_797429	12/29/20	Lighthouse Lab in Cambridge	Wellcome Sanger Institute for the COVID-19 Genomics UK (COG-UK) Consortium	Rob Howes et al
hCoV-19/England/CAMC-DD8D94/2020	EPI_ISL_797649	12/29/20	Lighthouse Lab in Cambridge	Wellcome Sanger Institute for the COVID-19 Genomics UK (COG-UK) Consortium	Rob Howes et al
hCoV-19/England/CAMC-DD8DA3/2020	EPI_ISL_797448	12/29/20	Lighthouse Lab in Cambridge	Wellcome Sanger Institute for the COVID-19 Genomics UK (COG-UK) Consortium	Rob Howes et al
hCoV-19/England/CAMC-DD8DB2/2020	EPI_ISL_797515	12/29/20	Lighthouse Lab in Cambridge	Wellcome Sanger Institute for the COVID-19 Genomics UK (COG-UK) Consortium	Rob Howes et al
hCoV-19/England/CAMC-DD8DC1/2020	EPI_ISL_797495	12/29/20	Lighthouse Lab in Cambridge	Wellcome Sanger Institute for the COVID-19 Genomics UK (COG-UK) Consortium	Rob Howes et al
hCoV-19/England/CAMC-DD8DD0/2020	EPI_ISL_797695	12/29/20	Lighthouse Lab in Cambridge	Wellcome Sanger Institute for the COVID-19 Genomics UK (COG-UK) Consortium	Rob Howes et al
hCoV-19/England/CAMC-DD8DEF/2020	EPI_ISL_797479	12/29/20	Lighthouse Lab in Cambridge	Wellcome Sanger Institute for the COVID-19 Genomics UK (COG-UK) Consortium	Rob Howes et al
hCoV-19/England/CAMC-DD8E19/2020	EPI_ISL_797653	12/29/20	Lighthouse Lab in Cambridge	Wellcome Sanger Institute for the COVID-19 Genomics UK (COG-UK) Consortium	Rob Howes et al
hCoV-19/England/CAMC-DD8E28/2020	EPI_ISL_797426	12/29/20	Lighthouse Lab in Cambridge	Wellcome Sanger Institute for the COVID-19 Genomics UK (COG-UK) Consortium	Rob Howes et al
hCoV-19/England/CAMC-DD8E37/2020	EPI_ISL_797636	12/29/20	Lighthouse Lab in Cambridge	Wellcome Sanger Institute for the COVID-19 Genomics UK (COG-UK) Consortium	Rob Howes et al
hCoV-19/England/CAMC-DD8E46/2020	EPI_ISL_797574	12/29/20	Lighthouse Lab in Cambridge	Wellcome Sanger Institute for the COVID-19 Genomics UK (COG-UK) Consortium	Rob Howes et al
hCoV-19/England/CAMC-DD8E55/2020	EPI_ISL_797562	12/29/20	Lighthouse Lab in Cambridge	Wellcome Sanger Institute for the COVID-19 Genomics UK (COG-UK) Consortium	Rob Howes et al
hCoV-19/England/CAMC-DD8E64/2020	EPI_ISL_797589	12/29/20	Lighthouse Lab in Cambridge	Wellcome Sanger Institute for the COVID-19 Genomics UK (COG-UK) Consortium	Rob Howes et al
hCoV-19/England/CAMC-DD8E73/2020	EPI_ISL_797584	12/29/20	Lighthouse Lab in Cambridge	Wellcome Sanger Institute for the COVID-19 Genomics UK (COG-UK) Consortium	Rob Howes et al
hCoV-19/England/CAMC-DD8E82/2020	EPI_ISL_821943	12/28/20	Lighthouse Lab in Cambridge	Wellcome Sanger Institute for the COVID-19 Genomics UK (COG-UK) Consortium	Rob Howes et al
hCoV-19/England/CAMC-DD8EA0/2020	EPI_ISL_821787	12/28/20	Lighthouse Lab in Cambridge	Wellcome Sanger Institute for the COVID-19 Genomics UK (COG-UK) Consortium	Rob Howes et al
hCoV-19/England/CAMC-DD8EDD/2020	EPI_ISL_821677	12/28/20	Lighthouse Lab in Cambridge	Wellcome Sanger Institute for the COVID-19 Genomics UK (COG-UK) Consortium	Rob Howes et al
hCoV-19/England/CAMC-DD8EEC/2020	EPI_ISL_821672	12/28/20	Lighthouse Lab in Cambridge	Wellcome Sanger Institute for the COVID-19 Genomics UK (COG-UK) Consortium	Rob Howes et al
hCoV-19/England/CAMC-DD9003/2020	EPI_ISL_821733	12/28/20	Lighthouse Lab in Cambridge	Wellcome Sanger Institute for the COVID-19 Genomics UK (COG-UK) Consortium	Rob Howes et al
hCoV-19/England/CAMC-DD9012/2020	EPI_ISL_821790	12/28/20	Lighthouse Lab in Cambridge	Wellcome Sanger Institute for the COVID-19 Genomics UK (COG-UK) Consortium	Rob Howes et al
hCoV-19/England/CAMC-DD9021/2020	EPI_ISL_821877	12/28/20	Lighthouse Lab in Cambridge	Wellcome Sanger Institute for the COVID-19 Genomics UK (COG-UK) Consortium	Rob Howes et al
hCoV-19/England/CAMC-DD907C/2020	EPI_ISL_797658	12/29/20	Lighthouse Lab in Cambridge	Wellcome Sanger Institute for the COVID-19 Genomics UK (COG-UK) Consortium	Rob Howes et al
hCoV-19/England/CAMC-DD909A/2020	EPI_ISL_797398	12/29/20	Lighthouse Lab in Cambridge	Wellcome Sanger Institute for the COVID-19 Genomics UK (COG-UK) Consortium	Rob Howes et al
hCoV-19/England/CAMC-DD90A9/2020	EPI_ISL_797419	12/29/20	Lighthouse Lab in Cambridge	Wellcome Sanger Institute for the COVID-19 Genomics UK (COG-UK) Consortium	Rob Howes et al
hCoV-19/England/CAMC-DD90B8/2020	EPI_ISL_797656	12/29/20	Lighthouse Lab in Cambridge	Wellcome Sanger Institute for the COVID-19 Genomics UK (COG-UK) Consortium	Rob Howes et al
hCoV-19/England/CAMC-DD90C7/2020	EPI_ISL_797582	12/29/20	Lighthouse Lab in Cambridge	Wellcome Sanger Institute for the COVID-19 Genomics UK (COG-UK) Consortium	Rob Howes et al
hCoV-19/England/CAMC-DD90E5/2020	EPI_ISL_797561	12/29/20	Lighthouse Lab in Cambridge	Wellcome Sanger Institute for the COVID-19 Genomics UK (COG-UK) Consortium	Rob Howes et al
hCoV-19/England/CAMC-DD911F/2020	EPI_ISL_797488	12/29/20	Lighthouse Lab in Cambridge	Wellcome Sanger Institute for the COVID-19 Genomics UK (COG-UK) Consortium	Rob Howes et al
hCoV-19/England/CAMC-DD912E/2020	EPI_ISL_797596	12/29/20	Lighthouse Lab in Cambridge	Wellcome Sanger Institute for the COVID-19 Genomics UK (COG-UK) Consortium	Rob Howes et al
hCoV-19/England/CAMC-DD913D/2020	EPI_ISL_797457	12/29/20	Lighthouse Lab in Cambridge	Wellcome Sanger Institute for the COVID-19 Genomics UK (COG-UK) Consortium	Rob Howes et al
hCoV-19/England/CAMC-DD915B/2020	EPI_ISL_797414	12/29/20	Lighthouse Lab in Cambridge	Wellcome Sanger Institute for the COVID-19 Genomics UK (COG-UK) Consortium	Rob Howes et al
hCoV-19/England/CAMC-DD916A/2020	EPI_ISL_797569	12/29/20	Lighthouse Lab in Cambridge	Wellcome Sanger Institute for the COVID-19 Genomics UK (COG-UK) Consortium	Rob Howes et al
hCoV-19/England/CAMC-DD9179/2020	EPI_ISL_797517	12/29/20	Lighthouse Lab in Cambridge	Wellcome Sanger Institute for the COVID-19 Genomics UK (COG-UK) Consortium	Rob Howes et al
hCoV-19/England/CAMC-DD9188/2020	EPI_ISL_797467	12/29/20	Lighthouse Lab in Cambridge	Wellcome Sanger Institute for the COVID-19 Genomics UK (COG-UK) Consortium	Rob Howes et al
hCoV-19/England/CAMC-DD9197/2020	EPI_ISL_797558	12/29/20	Lighthouse Lab in Cambridge	Wellcome Sanger Institute for the COVID-19 Genomics UK (COG-UK) Consortium	Rob Howes et al
hCoV-19/England/CAMC-DD91A6/2020	EPI_ISL_797697	12/29/20	Lighthouse Lab in Cambridge	Wellcome Sanger Institute for the COVID-19 Genomics UK (COG-UK) Consortium	Rob Howes et al
hCoV-19/England/CAMC-DD91B5/2020	EPI_ISL_797407	12/29/20	Lighthouse Lab in Cambridge	Wellcome Sanger Institute for the COVID-19 Genomics UK (COG-UK) Consortium	Rob Howes et al
hCoV-19/England/CAMC-DD91C4/2020	EPI_ISL_797525	12/29/20	Lighthouse Lab in Cambridge	Wellcome Sanger Institute for the COVID-19 Genomics UK (COG-UK) Consortium	Rob Howes et al
hCoV-19/England/CAMC-DD91D3/2020	EPI_ISL_797680	12/29/20	Lighthouse Lab in Cambridge	Wellcome Sanger Institute for the COVID-19 Genomics UK (COG-UK) Consortium	Rob Howes et al
hCoV-19/England/CAMC-DD91E2/2020	EPI_ISL_797476	12/29/20	Lighthouse Lab in Cambridge	Wellcome Sanger Institute for the COVID-19 Genomics UK (COG-UK) Consortium	Rob Howes et al
hCoV-19/England/CAMC-DD91F1/2020	EPI_ISL_797417	12/29/20	Lighthouse Lab in Cambridge	Wellcome Sanger Institute for the COVID-19 Genomics UK (COG-UK) Consortium	Rob Howes et al
hCoV-19/England/CAMC-DD920D/2020	EPI_ISL_797520	12/29/20	Lighthouse Lab in Cambridge	Wellcome Sanger Institute for the COVID-19 Genomics UK (COG-UK) Consortium	Rob Howes et al
hCoV-19/England/CAMC-DD921C/2020	EPI_ISL_797466	12/29/20	Lighthouse Lab in Cambridge	Wellcome Sanger Institute for the COVID-19 Genomics UK (COG-UK) Consortium	Rob Howes et al
hCoV-19/England/CAMC-DD922B/2020	EPI_ISL_797592	12/29/20	Lighthouse Lab in Cambridge	Wellcome Sanger Institute for the COVID-19 Genomics UK (COG-UK) Consortium	Rob Howes et al
hCoV-19/England/CAMC-DD923A/2020	EPI_ISL_797706	12/29/20	Lighthouse Lab in Cambridge	Wellcome Sanger Institute for the COVID-19 Genomics UK (COG-UK) Consortium	Rob Howes et al
hCoV-19/England/CAMC-DD9407/2020	EPI_ISL_797687	12/29/20	Lighthouse Lab in Cambridge	Wellcome Sanger Institute for the COVID-19 Genomics UK (COG-UK) Consortium	Rob Howes et al
hCoV-19/England/CAMC-DD9416/2020	EPI_ISL_797522	12/29/20	Lighthouse Lab in Cambridge	Wellcome Sanger Institute for the COVID-19 Genomics UK (COG-UK) Consortium	Rob Howes et al
hCoV-19/England/CAMC-DD9434/2020	EPI_ISL_797604	12/29/20	Lighthouse Lab in Cambridge	Wellcome Sanger Institute for the COVID-19 Genomics UK (COG-UK) Consortium	Rob Howes et al
hCoV-19/England/CAMC-DD9443/2020	EPI_ISL_797437	12/29/20	Lighthouse Lab in Cambridge	Wellcome Sanger Institute for the COVID-19 Genomics UK (COG-UK) Consortium	Rob Howes et al
hCoV-19/England/CAMC-DD9452/2020	EPI_ISL_797469	12/29/20	Lighthouse Lab in Cambridge	Wellcome Sanger Institute for the COVID-19 Genomics UK (COG-UK) Consortium	Rob Howes et al
hCoV-19/England/CAMC-DD9470/2020	EPI_ISL_797534	12/29/20	Lighthouse Lab in Cambridge	Wellcome Sanger Institute for the COVID-19 Genomics UK (COG-UK) Consortium	Rob Howes et al
hCoV-19/England/CAMC-DD948F/2020	EPI_ISL_797684	12/29/20	Lighthouse Lab in Cambridge	Wellcome Sanger Institute for the COVID-19 Genomics UK (COG-UK) Consortium	Rob Howes et al
hCoV-19/England/CAMC-DD94AD/2020	EPI_ISL_797516	12/29/20	Lighthouse Lab in Cambridge	Wellcome Sanger Institute for the COVID-19 Genomics UK (COG-UK) Consortium	Rob Howes et al
hCoV-19/England/CAMC-DD94BC/2020	EPI_ISL_797406	12/29/20	Lighthouse Lab in Cambridge	Wellcome Sanger Institute for the COVID-19 Genomics UK (COG-UK) Consortium	Rob Howes et al
hCoV-19/England/CAMC-DD94DA/2020	EPI_ISL_797440	12/29/20	Lighthouse Lab in Cambridge	Wellcome Sanger Institute for the COVID-19 Genomics UK (COG-UK) Consortium	Rob Howes et al
hCoV-19/England/CAMC-DD94E9/2020	EPI_ISL_797431	12/29/20	Lighthouse Lab in Cambridge	Wellcome Sanger Institute for the COVID-19 Genomics UK (COG-UK) Consortium	Rob Howes et al
hCoV-19/England/CAMC-DD94F8/2020	EPI_ISL_797524	12/29/20	Lighthouse Lab in Cambridge	Wellcome Sanger Institute for the COVID-19 Genomics UK (COG-UK) Consortium	Rob Howes et al
hCoV-19/England/CAMC-DD9504/2020	EPI_ISL_797633	12/29/20	Lighthouse Lab in Cambridge	Wellcome Sanger Institute for the COVID-19 Genomics UK (COG-UK) Consortium	Rob Howes et al
hCoV-19/England/CAMC-DD9513/2020	EPI_ISL_797675	12/29/20	Lighthouse Lab in Cambridge	Wellcome Sanger Institute for the COVID-19 Genomics UK (COG-UK) Consortium	Rob Howes et al
hCoV-19/England/CAMC-DD9522/2020	EPI_ISL_797485	12/29/20	Lighthouse Lab in Cambridge	Wellcome Sanger Institute for the COVID-19 Genomics UK (COG-UK) Consortium	Rob Howes et al
hCoV-19/England/CAMC-DD9531/2020	EPI_ISL_797683	12/29/20	Lighthouse Lab in Cambridge	Wellcome Sanger Institute for the COVID-19 Genomics UK (COG-UK) Consortium	Rob Howes et al
hCoV-19/England/CAMC-DD9540/2020	EPI_ISL_797506	12/29/20	Lighthouse Lab in Cambridge	Wellcome Sanger Institute for the COVID-19 Genomics UK (COG-UK) Consortium	Rob Howes et al
hCoV-19/England/CAMC-DD955F/2020	EPI_ISL_797691	12/29/20	Lighthouse Lab in Cambridge	Wellcome Sanger Institute for the COVID-19 Genomics UK (COG-UK) Consortium	Rob Howes et al
hCoV-19/England/CAMC-DD956E/2020	EPI_ISL_797444	12/29/20	Lighthouse Lab in Cambridge	Wellcome Sanger Institute for the COVID-19 Genomics UK (COG-UK) Consortium	Rob Howes et al
hCoV-19/England/CAMC-DD957D/2020	EPI_ISL_797672	12/29/20	Lighthouse Lab in Cambridge	Wellcome Sanger Institute for the COVID-19 Genomics UK (COG-UK) Consortium	Rob Howes et al
hCoV-19/England/CAMC-DD958C/2020	EPI_ISL_797669	12/29/20	Lighthouse Lab in Cambridge	Wellcome Sanger Institute for the COVID-19 Genomics UK (COG-UK) Consortium	Rob Howes et al
hCoV-19/England/CAMC-DD959B/2020	EPI_ISL_797552	12/29/20	Lighthouse Lab in Cambridge	Wellcome Sanger Institute for the COVID-19 Genomics UK (COG-UK) Consortium	Rob Howes et al
hCoV-19/England/CAMC-DD95AA/2020	EPI_ISL_797611	12/29/20	Lighthouse Lab in Cambridge	Wellcome Sanger Institute for the COVID-19 Genomics UK (COG-UK) Consortium	Rob Howes et al
hCoV-19/England/CAMC-DD95B9/2020	EPI_ISL_797486	12/29/20	Lighthouse Lab in Cambridge	Wellcome Sanger Institute for the COVID-19 Genomics UK (COG-UK) Consortium	Rob Howes et al
hCoV-19/England/CAMC-DD9865/2020	EPI_ISL_797661	12/29/20	Lighthouse Lab in Cambridge	Wellcome Sanger Institute for the COVID-19 Genomics UK (COG-UK) Consortium	Rob Howes et al
hCoV-19/England/CAMC-DD9874/2020	EPI_ISL_797452	12/29/20	Lighthouse Lab in Cambridge	Wellcome Sanger Institute for the COVID-19 Genomics UK (COG-UK) Consortium	Rob Howes et al
hCoV-19/England/CAMC-DD9883/2020	EPI_ISL_797608	12/29/20	Lighthouse Lab in Cambridge	Wellcome Sanger Institute for the COVID-19 Genomics UK (COG-UK) Consortium	Rob Howes et al
hCoV-19/England/CAMC-DD9892/2020	EPI_ISL_797639	12/29/20	Lighthouse Lab in Cambridge	Wellcome Sanger Institute for the COVID-19 Genomics UK (COG-UK) Consortium	Rob Howes et al
hCoV-19/England/CAMC-DD98A1/2020	EPI_ISL_797422	12/29/20	Lighthouse Lab in Cambridge	Wellcome Sanger Institute for the COVID-19 Genomics UK (COG-UK) Consortium	Rob Howes et al
hCoV-19/England/CAMC-DD98B0/2020	EPI_ISL_797478	12/29/20	Lighthouse Lab in Cambridge	Wellcome Sanger Institute for the COVID-19 Genomics UK (COG-UK) Consortium	Rob Howes et al
hCoV-19/England/CAMC-DD98CF/2020	EPI_ISL_797536	12/29/20	Lighthouse Lab in Cambridge	Wellcome Sanger Institute for the COVID-19 Genomics UK (COG-UK) Consortium	Rob Howes et al
hCoV-19/England/CAMC-DD98DE/2020	EPI_ISL_797501	12/29/20	Lighthouse Lab in Cambridge	Wellcome Sanger Institute for the COVID-19 Genomics UK (COG-UK) Consortium	Rob Howes et al
hCoV-19/England/CAMC-DD98ED/2020	EPI_ISL_797640	12/29/20	Lighthouse Lab in Cambridge	Wellcome Sanger Institute for the COVID-19 Genomics UK (COG-UK) Consortium	Rob Howes et al
hCoV-19/England/CAMC-DD9908/2020	EPI_ISL_797629	12/29/20	Lighthouse Lab in Cambridge	Wellcome Sanger Institute for the COVID-19 Genomics UK (COG-UK) Consortium	Rob Howes et al
hCoV-19/England/CAMC-DD9917/2020	EPI_ISL_797423	12/29/20	Lighthouse Lab in Cambridge	Wellcome Sanger Institute for the COVID-19 Genomics UK (COG-UK) Consortium	Rob Howes et al
hCoV-19/England/CAMC-DD9926/2020	EPI_ISL_797700	12/29/20	Lighthouse Lab in Cambridge	Wellcome Sanger Institute for the COVID-19 Genomics UK (COG-UK) Consortium	Rob Howes et al
hCoV-19/England/CAMC-DD9935/2020	EPI_ISL_797508	12/29/20	Lighthouse Lab in Cambridge	Wellcome Sanger Institute for the COVID-19 Genomics UK (COG-UK) Consortium	Rob Howes et al
hCoV-19/England/CAMC-DD9944/2020	EPI_ISL_797427	12/29/20	Lighthouse Lab in Cambridge	Wellcome Sanger Institute for the COVID-19 Genomics UK (COG-UK) Consortium	Rob Howes et al
hCoV-19/England/CAMC-DD9953/2020	EPI_ISL_797556	12/29/20	Lighthouse Lab in Cambridge	Wellcome Sanger Institute for the COVID-19 Genomics UK (COG-UK) Consortium	Rob Howes et al
hCoV-19/England/CAMC-DD9962/2020	EPI_ISL_797454	12/29/20	Lighthouse Lab in Cambridge	Wellcome Sanger Institute for the COVID-19 Genomics UK (COG-UK) Consortium	Rob Howes et al
hCoV-19/England/CAMC-DD9971/2020	EPI_ISL_797539	12/29/20	Lighthouse Lab in Cambridge	Wellcome Sanger Institute for the COVID-19 Genomics UK (COG-UK) Consortium	Rob Howes et al
hCoV-19/England/CAMC-DD9980/2020	EPI_ISL_797581	12/29/20	Lighthouse Lab in Cambridge	Wellcome Sanger Institute for the COVID-19 Genomics UK (COG-UK) Consortium	Rob Howes et al
hCoV-19/England/CAMC-DD999F/2020	EPI_ISL_797527	12/29/20	Lighthouse Lab in Cambridge	Wellcome Sanger Institute for the COVID-19 Genomics UK (COG-UK) Consortium	Rob Howes et al
hCoV-19/England/CAMC-DD99AE/2020	EPI_ISL_797528	12/29/20	Lighthouse Lab in Cambridge	Wellcome Sanger Institute for the COVID-19 Genomics UK (COG-UK) Consortium	Rob Howes et al
hCoV-19/England/CAMC-DD99BD/2020	EPI_ISL_797702	12/29/20	Lighthouse Lab in Cambridge	Wellcome Sanger Institute for the COVID-19 Genomics UK (COG-UK) Consortium	Rob Howes et al
hCoV-19/England/CAMC-DD99CC/2020	EPI_ISL_797628	12/29/20	Lighthouse Lab in Cambridge	Wellcome Sanger Institute for the COVID-19 Genomics UK (COG-UK) Consortium	Rob Howes et al
hCoV-19/England/CAMC-DD99DB/2020	EPI_ISL_797471	12/29/20	Lighthouse Lab in Cambridge	Wellcome Sanger Institute for the COVID-19 Genomics UK (COG-UK) Consortium	Rob Howes et al
hCoV-19/England/CAMC-DD99EA/2020	EPI_ISL_797410	12/29/20	Lighthouse Lab in Cambridge	Wellcome Sanger Institute for the COVID-19 Genomics UK (COG-UK) Consortium	Rob Howes et al
hCoV-19/England/CAMC-DD99F9/2020	EPI_ISL_797482	12/29/20	Lighthouse Lab in Cambridge	Wellcome Sanger Institute for the COVID-19 Genomics UK (COG-UK) Consortium	Rob Howes et al
hCoV-19/England/CAMC-DD9A05/2020	EPI_ISL_797550	12/29/20	Lighthouse Lab in Cambridge	Wellcome Sanger Institute for the COVID-19 Genomics UK (COG-UK) Consortium	Rob Howes et al
hCoV-19/England/CAMC-DD9A14/2020	EPI_ISL_797442	12/29/20	Lighthouse Lab in Cambridge	Wellcome Sanger Institute for the COVID-19 Genomics UK (COG-UK) Consortium	Rob Howes et al
hCoV-19/England/CAMC-DD9A23/2020	EPI_ISL_797526	12/29/20	Lighthouse Lab in Cambridge	Wellcome Sanger Institute for the COVID-19 Genomics UK (COG-UK) Consortium	Rob Howes et al
hCoV-19/England/CAMC-DD9A32/2020	EPI_ISL_797573	12/29/20	Lighthouse Lab in Cambridge	Wellcome Sanger Institute for the COVID-19 Genomics UK (COG-UK) Consortium	Rob Howes et al
hCoV-19/England/CAMC-DD9A41/2020	EPI_ISL_797607	12/29/20	Lighthouse Lab in Cambridge	Wellcome Sanger Institute for the COVID-19 Genomics UK (COG-UK) Consortium	Rob Howes et al
hCoV-19/England/CAMC-DD9A50/2020	EPI_ISL_797551	12/29/20	Lighthouse Lab in Cambridge	Wellcome Sanger Institute for the COVID-19 Genomics UK (COG-UK) Consortium	Rob Howes et al
hCoV-19/England/CAMC-DDB1E0/2020	EPI_ISL_821958	12/29/20	Lighthouse Lab in Cambridge	Wellcome Sanger Institute for the COVID-19 Genomics UK (COG-UK) Consortium	Rob Howes et al
hCoV-19/England/CAMC-DDB1FF/2020	EPI_ISL_821890	12/29/20	Lighthouse Lab in Cambridge	Wellcome Sanger Institute for the COVID-19 Genomics UK (COG-UK) Consortium	Rob Howes et al
hCoV-19/England/CAMC-DDB238/2020	EPI_ISL_821893	12/29/20	Lighthouse Lab in Cambridge	Wellcome Sanger Institute for the COVID-19 Genomics UK (COG-UK) Consortium	Rob Howes et al
hCoV-19/England/CAMC-DDB247/2020	EPI_ISL_821696	12/29/20	Lighthouse Lab in Cambridge	Wellcome Sanger Institute for the COVID-19 Genomics UK (COG-UK) Consortium	Rob Howes et al
hCoV-19/England/CAMC-DDB265/2020	EPI_ISL_821883	12/29/20	Lighthouse Lab in Cambridge	Wellcome Sanger Institute for the COVID-19 Genomics UK (COG-UK) Consortium	Rob Howes et al
hCoV-19/England/CAMC-DDB2CF/2020	EPI_ISL_821757	12/29/20	Lighthouse Lab in Cambridge	Wellcome Sanger Institute for the COVID-19 Genomics UK (COG-UK) Consortium	Rob Howes et al
hCoV-19/England/CAMC-DDB2DE/2020	EPI_ISL_821736	12/29/20	Lighthouse Lab in Cambridge	Wellcome Sanger Institute for the COVID-19 Genomics UK (COG-UK) Consortium	Rob Howes et al
hCoV-19/England/CAMC-DDB308/2020	EPI_ISL_821946	12/29/20	Lighthouse Lab in Cambridge	Wellcome Sanger Institute for the COVID-19 Genomics UK (COG-UK) Consortium	Rob Howes et al
hCoV-19/England/CAMC-DDB362/2020	EPI_ISL_821904	12/29/20	Lighthouse Lab in Cambridge	Wellcome Sanger Institute for the COVID-19 Genomics UK (COG-UK) Consortium	Rob Howes et al
hCoV-19/England/CAMC-DDB380/2020	EPI_ISL_821970	12/29/20	Lighthouse Lab in Cambridge	Wellcome Sanger Institute for the COVID-19 Genomics UK (COG-UK) Consortium	Rob Howes et al
hCoV-19/England/CAMC-DDB39F/2020	EPI_ISL_821722	12/29/20	Lighthouse Lab in Cambridge	Wellcome Sanger Institute for the COVID-19 Genomics UK (COG-UK) Consortium	Rob Howes et al
hCoV-19/England/CAMC-DDB3AE/2020	EPI_ISL_821872	12/29/20	Lighthouse Lab in Cambridge	Wellcome Sanger Institute for the COVID-19 Genomics UK (COG-UK) Consortium	Rob Howes et al
hCoV-19/England/CAMC-DDC659/2020	EPI_ISL_821719	12/29/20	Lighthouse Lab in Cambridge	Wellcome Sanger Institute for the COVID-19 Genomics UK (COG-UK) Consortium	Rob Howes et al
hCoV-19/England/CAMC-DDC686/2020	EPI_ISL_821894	12/29/20	Lighthouse Lab in Cambridge	Wellcome Sanger Institute for the COVID-19 Genomics UK (COG-UK) Consortium	Rob Howes et al
hCoV-19/England/CAMC-DDC6A4/2020	EPI_ISL_821772	12/29/20	Lighthouse Lab in Cambridge	Wellcome Sanger Institute for the COVID-19 Genomics UK (COG-UK) Consortium	Rob Howes et al
hCoV-19/England/CAMC-DDC6B3/2020	EPI_ISL_821689	12/29/20	Lighthouse Lab in Cambridge	Wellcome Sanger Institute for the COVID-19 Genomics UK (COG-UK) Consortium	Rob Howes et al
hCoV-19/England/CAMC-DDC6D1/2020	EPI_ISL_821692	12/29/20	Lighthouse Lab in Cambridge	Wellcome Sanger Institute for the COVID-19 Genomics UK (COG-UK) Consortium	Rob Howes et al
hCoV-19/England/CAMC-DDC729/2020	EPI_ISL_821968	12/29/20	Lighthouse Lab in Cambridge	Wellcome Sanger Institute for the COVID-19 Genomics UK (COG-UK) Consortium	Rob Howes et al
hCoV-19/England/CAMC-DDC738/2020	EPI_ISL_821844	12/29/20	Lighthouse Lab in Cambridge	Wellcome Sanger Institute for the COVID-19 Genomics UK (COG-UK) Consortium	Rob Howes et al
hCoV-19/England/CAMC-DDC747/2020	EPI_ISL_821763	12/29/20	Lighthouse Lab in Cambridge	Wellcome Sanger Institute for the COVID-19 Genomics UK (COG-UK) Consortium	Rob Howes et al
hCoV-19/England/CAMC-DDC756/2020	EPI_ISL_821924	12/29/20	Lighthouse Lab in Cambridge	Wellcome Sanger Institute for the COVID-19 Genomics UK (COG-UK) Consortium	Rob Howes et al
hCoV-19/England/CAMC-DDC765/2020	EPI_ISL_821953	12/29/20	Lighthouse Lab in Cambridge	Wellcome Sanger Institute for the COVID-19 Genomics UK (COG-UK) Consortium	Rob Howes et al
hCoV-19/England/CAMC-DE4CD4/2020	EPI_ISL_821840	12/29/20	Lighthouse Lab in Cambridge	Wellcome Sanger Institute for the COVID-19 Genomics UK (COG-UK) Consortium	Rob Howes et al
hCoV-19/England/CAMC-DE4CE3/2020	EPI_ISL_821927	12/29/20	Lighthouse Lab in Cambridge	Wellcome Sanger Institute for the COVID-19 Genomics UK (COG-UK) Consortium	Rob Howes et al
hCoV-19/England/CAMC-DE4CF2/2020	EPI_ISL_821786	12/29/20	Lighthouse Lab in Cambridge	Wellcome Sanger Institute for the COVID-19 Genomics UK (COG-UK) Consortium	Rob Howes et al
hCoV-19/England/CAMC-DE4D1D/2020	EPI_ISL_821965	12/29/20	Lighthouse Lab in Cambridge	Wellcome Sanger Institute for the COVID-19 Genomics UK (COG-UK) Consortium	Rob Howes et al
hCoV-19/England/CAMC-DE4D2C/2020	EPI_ISL_821836	12/29/20	Lighthouse Lab in Cambridge	Wellcome Sanger Institute for the COVID-19 Genomics UK (COG-UK) Consortium	Rob Howes et al
hCoV-19/England/CAMC-DE4D3B/2020	EPI_ISL_821917	12/29/20	Lighthouse Lab in Cambridge	Wellcome Sanger Institute for the COVID-19 Genomics UK (COG-UK) Consortium	Rob Howes et al
hCoV-19/England/CAMC-DE4D4A/2020	EPI_ISL_821911	12/29/20	Lighthouse Lab in Cambridge	Wellcome Sanger Institute for the COVID-19 Genomics UK (COG-UK) Consortium	Rob Howes et al
hCoV-19/England/CAMC-DE4D59/2020	EPI_ISL_821690	12/29/20	Lighthouse Lab in Cambridge	Wellcome Sanger Institute for the COVID-19 Genomics UK (COG-UK) Consortium	Rob Howes et al
hCoV-19/England/CAMC-DE4D68/2020	EPI_ISL_821947	12/29/20	Lighthouse Lab in Cambridge	Wellcome Sanger Institute for the COVID-19 Genomics UK (COG-UK) Consortium	Rob Howes et al
hCoV-19/England/CAMC-DE4D77/2020	EPI_ISL_821936	12/29/20	Lighthouse Lab in Cambridge	Wellcome Sanger Institute for the COVID-19 Genomics UK (COG-UK) Consortium	Rob Howes et al
hCoV-19/England/CAMC-DE4D86/2020	EPI_ISL_821728	12/29/20	Lighthouse Lab in Cambridge	Wellcome Sanger Institute for the COVID-19 Genomics UK (COG-UK) Consortium	Rob Howes et al
hCoV-19/England/CAMC-DE4D95/2020	EPI_ISL_821940	12/29/20	Lighthouse Lab in Cambridge	Wellcome Sanger Institute for the COVID-19 Genomics UK (COG-UK) Consortium	Rob Howes et al
hCoV-19/England/CAMC-DE4DC2/2020	EPI_ISL_821748	12/29/20	Lighthouse Lab in Cambridge	Wellcome Sanger Institute for the COVID-19 Genomics UK (COG-UK) Consortium	Rob Howes et al
hCoV-19/England/CAMC-DE4DE0/2020	EPI_ISL_821673	12/29/20	Lighthouse Lab in Cambridge	Wellcome Sanger Institute for the COVID-19 Genomics UK (COG-UK) Consortium	Rob Howes et al
hCoV-19/England/CAMC-DE4DFF/2020	EPI_ISL_821678	12/29/20	Lighthouse Lab in Cambridge	Wellcome Sanger Institute for the COVID-19 Genomics UK (COG-UK) Consortium	Rob Howes et al
hCoV-19/England/CAMC-DE4E47/2020	EPI_ISL_821851	12/29/20	Lighthouse Lab in Cambridge	Wellcome Sanger Institute for the COVID-19 Genomics UK (COG-UK) Consortium	Rob Howes et al
hCoV-19/England/CAMC-DE4E56/2020	EPI_ISL_821747	12/29/20	Lighthouse Lab in Cambridge	Wellcome Sanger Institute for the COVID-19 Genomics UK (COG-UK) Consortium	Rob Howes et al
hCoV-19/England/CAMC-DE4E65/2020	EPI_ISL_821812	12/29/20	Lighthouse Lab in Cambridge	Wellcome Sanger Institute for the COVID-19 Genomics UK (COG-UK) Consortium	Rob Howes et al
hCoV-19/England/CAMC-DE4E74/2020	EPI_ISL_821830	12/29/20	Lighthouse Lab in Cambridge	Wellcome Sanger Institute for the COVID-19 Genomics UK (COG-UK) Consortium	Rob Howes et al
hCoV-19/England/CAMC-DE4E92/2020	EPI_ISL_821715	12/29/20	Lighthouse Lab in Cambridge	Wellcome Sanger Institute for the COVID-19 Genomics UK (COG-UK) Consortium	Rob Howes et al
hCoV-19/England/CAMC-DE4EB0/2020	EPI_ISL_821771	12/29/20	Lighthouse Lab in Cambridge	Wellcome Sanger Institute for the COVID-19 Genomics UK (COG-UK) Consortium	Rob Howes et al
hCoV-19/England/CAMC-DE4ECF/2020	EPI_ISL_821929	12/29/20	Lighthouse Lab in Cambridge	Wellcome Sanger Institute for the COVID-19 Genomics UK (COG-UK) Consortium	Rob Howes et al
hCoV-19/England/CAMC-DE4EDE/2020	EPI_ISL_821717	12/29/20	Lighthouse Lab in Cambridge	Wellcome Sanger Institute for the COVID-19 Genomics UK (COG-UK) Consortium	Rob Howes et al
hCoV-19/England/CAMC-DE53FC/2020	EPI_ISL_821938	12/29/20	Lighthouse Lab in Cambridge	Wellcome Sanger Institute for the COVID-19 Genomics UK (COG-UK) Consortium	Rob Howes et al
hCoV-19/England/CAMC-DE5408/2020	EPI_ISL_821916	12/29/20	Lighthouse Lab in Cambridge	Wellcome Sanger Institute for the COVID-19 Genomics UK (COG-UK) Consortium	Rob Howes et al
hCoV-19/England/CAMC-DE5426/2020	EPI_ISL_821764	12/29/20	Lighthouse Lab in Cambridge	Wellcome Sanger Institute for the COVID-19 Genomics UK (COG-UK) Consortium	Rob Howes et al
hCoV-19/England/CAMC-DE5444/2020	EPI_ISL_821766	12/29/20	Lighthouse Lab in Cambridge	Wellcome Sanger Institute for the COVID-19 Genomics UK (COG-UK) Consortium	Rob Howes et al
hCoV-19/England/CAMC-DE5462/2020	EPI_ISL_821778	12/29/20	Lighthouse Lab in Cambridge	Wellcome Sanger Institute for the COVID-19 Genomics UK (COG-UK) Consortium	Rob Howes et al
hCoV-19/England/CAMC-DE5480/2020	EPI_ISL_821954	12/29/20	Lighthouse Lab in Cambridge	Wellcome Sanger Institute for the COVID-19 Genomics UK (COG-UK) Consortium	Rob Howes et al
hCoV-19/England/CAMC-DE54AE/2020	EPI_ISL_821930	12/29/20	Lighthouse Lab in Cambridge	Wellcome Sanger Institute for the COVID-19 Genomics UK (COG-UK) Consortium	Rob Howes et al
hCoV-19/England/CAMC-DE54BD/2020	EPI_ISL_821906	12/29/20	Lighthouse Lab in Cambridge	Wellcome Sanger Institute for the COVID-19 Genomics UK (COG-UK) Consortium	Rob Howes et al
hCoV-19/England/CAMC-DE54EA/2020	EPI_ISL_821800	12/29/20	Lighthouse Lab in Cambridge	Wellcome Sanger Institute for the COVID-19 Genomics UK (COG-UK) Consortium	Rob Howes et al
hCoV-19/England/CAMC-DE5523/2020	EPI_ISL_821957	12/29/20	Lighthouse Lab in Cambridge	Wellcome Sanger Institute for the COVID-19 Genomics UK (COG-UK) Consortium	Rob Howes et al
hCoV-19/England/CAMC-DE5532/2020	EPI_ISL_821846	12/29/20	Lighthouse Lab in Cambridge	Wellcome Sanger Institute for the COVID-19 Genomics UK (COG-UK) Consortium	Rob Howes et al
hCoV-19/England/CAMC-DE5550/2020	EPI_ISL_821867	12/29/20	Lighthouse Lab in Cambridge	Wellcome Sanger Institute for the COVID-19 Genomics UK (COG-UK) Consortium	Rob Howes et al
hCoV-19/England/CAMC-DE556F/2020	EPI_ISL_821712	12/29/20	Lighthouse Lab in Cambridge	Wellcome Sanger Institute for the COVID-19 Genomics UK (COG-UK) Consortium	Rob Howes et al
hCoV-19/England/CAMC-DE557E/2020	EPI_ISL_821711	12/29/20	Lighthouse Lab in Cambridge	Wellcome Sanger Institute for the COVID-19 Genomics UK (COG-UK) Consortium	Rob Howes et al
hCoV-19/England/CAMC-DE558D/2020	EPI_ISL_821679	12/29/20	Lighthouse Lab in Cambridge	Wellcome Sanger Institute for the COVID-19 Genomics UK (COG-UK) Consortium	Rob Howes et al
hCoV-19/England/CAMC-DE559C/2020	EPI_ISL_821909	12/29/20	Lighthouse Lab in Cambridge	Wellcome Sanger Institute for the COVID-19 Genomics UK (COG-UK) Consortium	Rob Howes et al
hCoV-19/England/CAMC-DE55F6/2020	EPI_ISL_821789	12/29/20	Lighthouse Lab in Cambridge	Wellcome Sanger Institute for the COVID-19 Genomics UK (COG-UK) Consortium	Rob Howes et al
hCoV-19/England/CAMC-DE5602/2020	EPI_ISL_821724	12/29/20	Lighthouse Lab in Cambridge	Wellcome Sanger Institute for the COVID-19 Genomics UK (COG-UK) Consortium	Rob Howes et al
hCoV-19/England/CAMC-DE8247/2020	EPI_ISL_821944	12/29/20	Lighthouse Lab in Cambridge	Wellcome Sanger Institute for the COVID-19 Genomics UK (COG-UK) Consortium	Rob Howes et al
hCoV-19/England/CAMC-DE8265/2020	EPI_ISL_821873	12/29/20	Lighthouse Lab in Cambridge	Wellcome Sanger Institute for the COVID-19 Genomics UK (COG-UK) Consortium	Rob Howes et al
hCoV-19/England/CAMC-DE8274/2020	EPI_ISL_821791	12/29/20	Lighthouse Lab in Cambridge	Wellcome Sanger Institute for the COVID-19 Genomics UK (COG-UK) Consortium	Rob Howes et al
hCoV-19/England/CAMC-DE82CF/2020	EPI_ISL_821868	12/29/20	Lighthouse Lab in Cambridge	Wellcome Sanger Institute for the COVID-19 Genomics UK (COG-UK) Consortium	Rob Howes et al
hCoV-19/England/CAMC-DE82DE/2020	EPI_ISL_821931	12/29/20	Lighthouse Lab in Cambridge	Wellcome Sanger Institute for the COVID-19 Genomics UK (COG-UK) Consortium	Rob Howes et al
hCoV-19/England/CAMC-DE82FC/2020	EPI_ISL_821878	12/29/20	Lighthouse Lab in Cambridge	Wellcome Sanger Institute for the COVID-19 Genomics UK (COG-UK) Consortium	Rob Howes et al
hCoV-19/England/CAMC-DE8317/2020	EPI_ISL_821822	12/29/20	Lighthouse Lab in Cambridge	Wellcome Sanger Institute for the COVID-19 Genomics UK (COG-UK) Consortium	Rob Howes et al
hCoV-19/England/CAMC-DE8335/2020	EPI_ISL_821824	12/29/20	Lighthouse Lab in Cambridge	Wellcome Sanger Institute for the COVID-19 Genomics UK (COG-UK) Consortium	Rob Howes et al
hCoV-19/England/CAMC-DE8371/2020	EPI_ISL_821706	12/29/20	Lighthouse Lab in Cambridge	Wellcome Sanger Institute for the COVID-19 Genomics UK (COG-UK) Consortium	Rob Howes et al
hCoV-19/England/CAMC-DE8380/2020	EPI_ISL_821682	12/29/20	Lighthouse Lab in Cambridge	Wellcome Sanger Institute for the COVID-19 Genomics UK (COG-UK) Consortium	Rob Howes et al
hCoV-19/England/CAMC-DE839F/2020	EPI_ISL_821813	12/29/20	Lighthouse Lab in Cambridge	Wellcome Sanger Institute for the COVID-19 Genomics UK (COG-UK) Consortium	Rob Howes et al
hCoV-19/England/CAMC-DE83AE/2020	EPI_ISL_821670	12/29/20	Lighthouse Lab in Cambridge	Wellcome Sanger Institute for the COVID-19 Genomics UK (COG-UK) Consortium	Rob Howes et al
hCoV-19/England/CAMC-DE83BD/2020	EPI_ISL_821662	12/29/20	Lighthouse Lab in Cambridge	Wellcome Sanger Institute for the COVID-19 Genomics UK (COG-UK) Consortium	Rob Howes et al
hCoV-19/England/CAMC-DE83DB/2020	EPI_ISL_821843	12/29/20	Lighthouse Lab in Cambridge	Wellcome Sanger Institute for the COVID-19 Genomics UK (COG-UK) Consortium	Rob Howes et al
hCoV-19/England/CAMC-DE83EA/2020	EPI_ISL_821826	12/29/20	Lighthouse Lab in Cambridge	Wellcome Sanger Institute for the COVID-19 Genomics UK (COG-UK) Consortium	Rob Howes et al
hCoV-19/England/CAMC-DE83F9/2020	EPI_ISL_821926	12/29/20	Lighthouse Lab in Cambridge	Wellcome Sanger Institute for the COVID-19 Genomics UK (COG-UK) Consortium	Rob Howes et al
hCoV-19/England/CAMC-DE8441/2020	EPI_ISL_821900	12/29/20	Lighthouse Lab in Cambridge	Wellcome Sanger Institute for the COVID-19 Genomics UK (COG-UK) Consortium	Rob Howes et al
hCoV-19/England/CAMC-DE846F/2020	EPI_ISL_821941	12/29/20	Lighthouse Lab in Cambridge	Wellcome Sanger Institute for the COVID-19 Genomics UK (COG-UK) Consortium	Rob Howes et al
hCoV-19/England/CAMC-DEA9F5/2020	EPI_ISL_821755	12/29/20	Lighthouse Lab in Cambridge	Wellcome Sanger Institute for the COVID-19 Genomics UK (COG-UK) Consortium	Rob Howes et al
hCoV-19/England/CAMC-DEAA5C/2020	EPI_ISL_821921	12/29/20	Lighthouse Lab in Cambridge	Wellcome Sanger Institute for the COVID-19 Genomics UK (COG-UK) Consortium	Rob Howes et al
hCoV-19/England/CAMC-DEAA7A/2020	EPI_ISL_821781	12/29/20	Lighthouse Lab in Cambridge	Wellcome Sanger Institute for the COVID-19 Genomics UK (COG-UK) Consortium	Rob Howes et al
hCoV-19/England/CAMC-DEAAB6/2020	EPI_ISL_821945	12/29/20	Lighthouse Lab in Cambridge	Wellcome Sanger Institute for the COVID-19 Genomics UK (COG-UK) Consortium	Rob Howes et al
hCoV-19/England/CAMC-DEAAC5/2020	EPI_ISL_821907	12/29/20	Lighthouse Lab in Cambridge	Wellcome Sanger Institute for the COVID-19 Genomics UK (COG-UK) Consortium	Rob Howes et al
hCoV-19/England/CAMC-DEAAE3/2020	EPI_ISL_821795	12/29/20	Lighthouse Lab in Cambridge	Wellcome Sanger Institute for the COVID-19 Genomics UK (COG-UK) Consortium	Rob Howes et al
hCoV-19/England/CAMC-DEAB0E/2020	EPI_ISL_821732	12/29/20	Lighthouse Lab in Cambridge	Wellcome Sanger Institute for the COVID-19 Genomics UK (COG-UK) Consortium	Rob Howes et al
hCoV-19/England/CAMC-DEAB1D/2020	EPI_ISL_821849	12/29/20	Lighthouse Lab in Cambridge	Wellcome Sanger Institute for the COVID-19 Genomics UK (COG-UK) Consortium	Rob Howes et al
hCoV-19/England/CAMC-DEAB3B/2020	EPI_ISL_821869	12/29/20	Lighthouse Lab in Cambridge	Wellcome Sanger Institute for the COVID-19 Genomics UK (COG-UK) Consortium	Rob Howes et al
hCoV-19/England/CAMC-DEAB4A/2020	EPI_ISL_821857	12/29/20	Lighthouse Lab in Cambridge	Wellcome Sanger Institute for the COVID-19 Genomics UK (COG-UK) Consortium	Rob Howes et al
hCoV-19/England/CAMC-DEAB68/2020	EPI_ISL_821821	12/29/20	Lighthouse Lab in Cambridge	Wellcome Sanger Institute for the COVID-19 Genomics UK (COG-UK) Consortium	Rob Howes et al
hCoV-19/England/CAMC-DEAB77/2020	EPI_ISL_821881	12/29/20	Lighthouse Lab in Cambridge	Wellcome Sanger Institute for the COVID-19 Genomics UK (COG-UK) Consortium	Rob Howes et al
hCoV-19/England/CAMC-DEAB86/2020	EPI_ISL_821697	12/29/20	Lighthouse Lab in Cambridge	Wellcome Sanger Institute for the COVID-19 Genomics UK (COG-UK) Consortium	Rob Howes et al
hCoV-19/England/CAMC-DEABB3/2020	EPI_ISL_821966	12/29/20	Lighthouse Lab in Cambridge	Wellcome Sanger Institute for the COVID-19 Genomics UK (COG-UK) Consortium	Rob Howes et al
hCoV-19/England/CAMC-DEABD1/2020	EPI_ISL_821707	12/29/20	Lighthouse Lab in Cambridge	Wellcome Sanger Institute for the COVID-19 Genomics UK (COG-UK) Consortium	Rob Howes et al
hCoV-19/England/CAMC-DEABE0/2020	EPI_ISL_821796	12/29/20	Lighthouse Lab in Cambridge	Wellcome Sanger Institute for the COVID-19 Genomics UK (COG-UK) Consortium	Rob Howes et al
hCoV-19/England/CAMC-DEABFF/2020	EPI_ISL_821666	12/29/20	Lighthouse Lab in Cambridge	Wellcome Sanger Institute for the COVID-19 Genomics UK (COG-UK) Consortium	Rob Howes et al
hCoV-19/England/CAMC-DEAC29/2020	EPI_ISL_821754	12/29/20	Lighthouse Lab in Cambridge	Wellcome Sanger Institute for the COVID-19 Genomics UK (COG-UK) Consortium	Rob Howes et al
hCoV-19/England/CAMC-DEAC38/2020	EPI_ISL_821913	12/29/20	Lighthouse Lab in Cambridge	Wellcome Sanger Institute for the COVID-19 Genomics UK (COG-UK) Consortium	Rob Howes et al
hCoV-19/England/CAMC-DEAC47/2020	EPI_ISL_821752	12/29/20	Lighthouse Lab in Cambridge	Wellcome Sanger Institute for the COVID-19 Genomics UK (COG-UK) Consortium	Rob Howes et al
hCoV-19/England/CAMC-DEAC56/2020	EPI_ISL_821948	12/29/20	Lighthouse Lab in Cambridge	Wellcome Sanger Institute for the COVID-19 Genomics UK (COG-UK) Consortium	Rob Howes et al
hCoV-19/England/CAMC-DED190/2020	EPI_ISL_797609	12/29/20	Lighthouse Lab in Cambridge	Wellcome Sanger Institute for the COVID-19 Genomics UK (COG-UK) Consortium	Rob Howes et al
hCoV-19/England/CAMC-DED1AF/2020	EPI_ISL_797572	12/29/20	Lighthouse Lab in Cambridge	Wellcome Sanger Institute for the COVID-19 Genomics UK (COG-UK) Consortium	Rob Howes et al
hCoV-19/England/CAMC-DED1BE/2020	EPI_ISL_797693	12/29/20	Lighthouse Lab in Cambridge	Wellcome Sanger Institute for the COVID-19 Genomics UK (COG-UK) Consortium	Rob Howes et al
hCoV-19/England/CAMC-DED1DC/2020	EPI_ISL_797521	12/29/20	Lighthouse Lab in Cambridge	Wellcome Sanger Institute for the COVID-19 Genomics UK (COG-UK) Consortium	Rob Howes et al
hCoV-19/England/CAMC-DED1EB/2020	EPI_ISL_797455	12/29/20	Lighthouse Lab in Cambridge	Wellcome Sanger Institute for the COVID-19 Genomics UK (COG-UK) Consortium	Rob Howes et al
hCoV-19/England/CAMC-DED206/2020	EPI_ISL_797682	12/29/20	Lighthouse Lab in Cambridge	Wellcome Sanger Institute for the COVID-19 Genomics UK (COG-UK) Consortium	Rob Howes et al
hCoV-19/England/CAMC-DED233/2020	EPI_ISL_797667	12/29/20	Lighthouse Lab in Cambridge	Wellcome Sanger Institute for the COVID-19 Genomics UK (COG-UK) Consortium	Rob Howes et al
hCoV-19/England/CAMC-DED251/2020	EPI_ISL_797689	12/29/20	Lighthouse Lab in Cambridge	Wellcome Sanger Institute for the COVID-19 Genomics UK (COG-UK) Consortium	Rob Howes et al
hCoV-19/England/CAMC-DED27F/2020	EPI_ISL_797681	12/29/20	Lighthouse Lab in Cambridge	Wellcome Sanger Institute for the COVID-19 Genomics UK (COG-UK) Consortium	Rob Howes et al
hCoV-19/England/CAMC-DED28E/2020	EPI_ISL_797598	12/29/20	Lighthouse Lab in Cambridge	Wellcome Sanger Institute for the COVID-19 Genomics UK (COG-UK) Consortium	Rob Howes et al
hCoV-19/England/CAMC-DED29D/2020	EPI_ISL_797630	12/29/20	Lighthouse Lab in Cambridge	Wellcome Sanger Institute for the COVID-19 Genomics UK (COG-UK) Consortium	Rob Howes et al
hCoV-19/England/CAMC-DED2BB/2020	EPI_ISL_797474	12/29/20	Lighthouse Lab in Cambridge	Wellcome Sanger Institute for the COVID-19 Genomics UK (COG-UK) Consortium	Rob Howes et al
hCoV-19/England/CAMC-DED2CA/2020	EPI_ISL_797470	12/29/20	Lighthouse Lab in Cambridge	Wellcome Sanger Institute for the COVID-19 Genomics UK (COG-UK) Consortium	Rob Howes et al
hCoV-19/England/CAMC-DED2D9/2020	EPI_ISL_797433	12/29/20	Lighthouse Lab in Cambridge	Wellcome Sanger Institute for the COVID-19 Genomics UK (COG-UK) Consortium	Rob Howes et al
hCoV-19/England/CAMC-DED2E8/2020	EPI_ISL_797518	12/29/20	Lighthouse Lab in Cambridge	Wellcome Sanger Institute for the COVID-19 Genomics UK (COG-UK) Consortium	Rob Howes et al
hCoV-19/England/CAMC-DED2F7/2020	EPI_ISL_797477	12/29/20	Lighthouse Lab in Cambridge	Wellcome Sanger Institute for the COVID-19 Genomics UK (COG-UK) Consortium	Rob Howes et al
hCoV-19/England/CAMC-DED303/2020	EPI_ISL_797622	12/29/20	Lighthouse Lab in Cambridge	Wellcome Sanger Institute for the COVID-19 Genomics UK (COG-UK) Consortium	Rob Howes et al
hCoV-19/England/CAMC-DED312/2020	EPI_ISL_797513	12/29/20	Lighthouse Lab in Cambridge	Wellcome Sanger Institute for the COVID-19 Genomics UK (COG-UK) Consortium	Rob Howes et al
hCoV-19/England/CAMC-DED321/2020	EPI_ISL_797601	12/29/20	Lighthouse Lab in Cambridge	Wellcome Sanger Institute for the COVID-19 Genomics UK (COG-UK) Consortium	Rob Howes et al
hCoV-19/England/CAMC-DED330/2020	EPI_ISL_797460	12/29/20	Lighthouse Lab in Cambridge	Wellcome Sanger Institute for the COVID-19 Genomics UK (COG-UK) Consortium	Rob Howes et al
hCoV-19/England/CAMC-DED35E/2020	EPI_ISL_797603	12/29/20	Lighthouse Lab in Cambridge	Wellcome Sanger Institute for the COVID-19 Genomics UK (COG-UK) Consortium	Rob Howes et al
hCoV-19/England/CAMC-DED36D/2020	EPI_ISL_797418	12/29/20	Lighthouse Lab in Cambridge	Wellcome Sanger Institute for the COVID-19 Genomics UK (COG-UK) Consortium	Rob Howes et al
hCoV-19/England/CAMC-DED38B/2020	EPI_ISL_797570	12/29/20	Lighthouse Lab in Cambridge	Wellcome Sanger Institute for the COVID-19 Genomics UK (COG-UK) Consortium	Rob Howes et al
hCoV-19/England/CAMC-DED3A9/2020	EPI_ISL_797671	12/29/20	Lighthouse Lab in Cambridge	Wellcome Sanger Institute for the COVID-19 Genomics UK (COG-UK) Consortium	Rob Howes et al
hCoV-19/England/CAMC-DED3B8/2020	EPI_ISL_797519	12/29/20	Lighthouse Lab in Cambridge	Wellcome Sanger Institute for the COVID-19 Genomics UK (COG-UK) Consortium	Rob Howes et al
hCoV-19/England/CAMC-DED3D6/2020	EPI_ISL_797708	12/29/20	Lighthouse Lab in Cambridge	Wellcome Sanger Institute for the COVID-19 Genomics UK (COG-UK) Consortium	Rob Howes et al
hCoV-19/England/CAMC-DED3E5/2020	EPI_ISL_797404	12/29/20	Lighthouse Lab in Cambridge	Wellcome Sanger Institute for the COVID-19 Genomics UK (COG-UK) Consortium	Rob Howes et al
hCoV-19/England/CAMC-DED3F4/2020	EPI_ISL_797463	12/29/20	Lighthouse Lab in Cambridge	Wellcome Sanger Institute for the COVID-19 Genomics UK (COG-UK) Consortium	Rob Howes et al
hCoV-19/England/CAMC-DED400/2020	EPI_ISL_797447	12/29/20	Lighthouse Lab in Cambridge	Wellcome Sanger Institute for the COVID-19 Genomics UK (COG-UK) Consortium	Rob Howes et al
hCoV-19/England/CAMC-DED41F/2020	EPI_ISL_797487	12/29/20	Lighthouse Lab in Cambridge	Wellcome Sanger Institute for the COVID-19 Genomics UK (COG-UK) Consortium	Rob Howes et al
hCoV-19/England/CAMC-DED44C/2020	EPI_ISL_797496	12/29/20	Lighthouse Lab in Cambridge	Wellcome Sanger Institute for the COVID-19 Genomics UK (COG-UK) Consortium	Rob Howes et al
hCoV-19/England/CAMC-DED45B/2020	EPI_ISL_797443	12/29/20	Lighthouse Lab in Cambridge	Wellcome Sanger Institute for the COVID-19 Genomics UK (COG-UK) Consortium	Rob Howes et al
hCoV-19/England/CAMC-DED46A/2020	EPI_ISL_797710	12/29/20	Lighthouse Lab in Cambridge	Wellcome Sanger Institute for the COVID-19 Genomics UK (COG-UK) Consortium	Rob Howes et al
hCoV-19/England/CAMC-DED479/2020	EPI_ISL_797571	12/29/20	Lighthouse Lab in Cambridge	Wellcome Sanger Institute for the COVID-19 Genomics UK (COG-UK) Consortium	Rob Howes et al
hCoV-19/England/CAMC-DED488/2020	EPI_ISL_797464	12/29/20	Lighthouse Lab in Cambridge	Wellcome Sanger Institute for the COVID-19 Genomics UK (COG-UK) Consortium	Rob Howes et al
hCoV-19/England/CAMC-DED497/2020	EPI_ISL_797425	12/29/20	Lighthouse Lab in Cambridge	Wellcome Sanger Institute for the COVID-19 Genomics UK (COG-UK) Consortium	Rob Howes et al
hCoV-19/England/CAMC-DED4A6/2020	EPI_ISL_797614	12/29/20	Lighthouse Lab in Cambridge	Wellcome Sanger Institute for the COVID-19 Genomics UK (COG-UK) Consortium	Rob Howes et al
hCoV-19/England/CAMC-DED4B5/2020	EPI_ISL_797503	12/29/20	Lighthouse Lab in Cambridge	Wellcome Sanger Institute for the COVID-19 Genomics UK (COG-UK) Consortium	Rob Howes et al
hCoV-19/England/CAMC-DED4C4/2020	EPI_ISL_797494	12/29/20	Lighthouse Lab in Cambridge	Wellcome Sanger Institute for the COVID-19 Genomics UK (COG-UK) Consortium	Rob Howes et al
hCoV-19/England/CAMC-DED4D3/2020	EPI_ISL_797439	12/29/20	Lighthouse Lab in Cambridge	Wellcome Sanger Institute for the COVID-19 Genomics UK (COG-UK) Consortium	Rob Howes et al
hCoV-19/England/CAMC-DED4E2/2020	EPI_ISL_797638	12/29/20	Lighthouse Lab in Cambridge	Wellcome Sanger Institute for the COVID-19 Genomics UK (COG-UK) Consortium	Rob Howes et al
hCoV-19/England/CAMC-DED4F1/2020	EPI_ISL_797707	12/29/20	Lighthouse Lab in Cambridge	Wellcome Sanger Institute for the COVID-19 Genomics UK (COG-UK) Consortium	Rob Howes et al
hCoV-19/England/CAMC-DED51C/2020	EPI_ISL_797665	12/29/20	Lighthouse Lab in Cambridge	Wellcome Sanger Institute for the COVID-19 Genomics UK (COG-UK) Consortium	Rob Howes et al
hCoV-19/England/CAMC-DED53A/2020	EPI_ISL_797542	12/29/20	Lighthouse Lab in Cambridge	Wellcome Sanger Institute for the COVID-19 Genomics UK (COG-UK) Consortium	Rob Howes et al
hCoV-19/England/CAMC-DED549/2020	EPI_ISL_797530	12/29/20	Lighthouse Lab in Cambridge	Wellcome Sanger Institute for the COVID-19 Genomics UK (COG-UK) Consortium	Rob Howes et al
hCoV-19/England/CAMC-DED567/2020	EPI_ISL_797555	12/29/20	Lighthouse Lab in Cambridge	Wellcome Sanger Institute for the COVID-19 Genomics UK (COG-UK) Consortium	Rob Howes et al
hCoV-19/England/CAMC-DED576/2020	EPI_ISL_797565	12/29/20	Lighthouse Lab in Cambridge	Wellcome Sanger Institute for the COVID-19 Genomics UK (COG-UK) Consortium	Rob Howes et al
hCoV-19/England/CAMC-DED594/2020	EPI_ISL_797557	12/29/20	Lighthouse Lab in Cambridge	Wellcome Sanger Institute for the COVID-19 Genomics UK (COG-UK) Consortium	Rob Howes et al
hCoV-19/England/CAMC-DED5A3/2020	EPI_ISL_797577	12/29/20	Lighthouse Lab in Cambridge	Wellcome Sanger Institute for the COVID-19 Genomics UK (COG-UK) Consortium	Rob Howes et al
hCoV-19/England/CAMC-DED60A/2020	EPI_ISL_797545	12/29/20	Lighthouse Lab in Cambridge	Wellcome Sanger Institute for the COVID-19 Genomics UK (COG-UK) Consortium	Rob Howes et al
hCoV-19/England/CAMC-DED628/2020	EPI_ISL_797523	12/29/20	Lighthouse Lab in Cambridge	Wellcome Sanger Institute for the COVID-19 Genomics UK (COG-UK) Consortium	Rob Howes et al
hCoV-19/England/CAMC-DED637/2020	EPI_ISL_797490	12/29/20	Lighthouse Lab in Cambridge	Wellcome Sanger Institute for the COVID-19 Genomics UK (COG-UK) Consortium	Rob Howes et al
hCoV-19/England/CAMC-DED646/2020	EPI_ISL_797450	12/29/20	Lighthouse Lab in Cambridge	Wellcome Sanger Institute for the COVID-19 Genomics UK (COG-UK) Consortium	Rob Howes et al
hCoV-19/England/CAMC-DED655/2020	EPI_ISL_797412	12/29/20	Lighthouse Lab in Cambridge	Wellcome Sanger Institute for the COVID-19 Genomics UK (COG-UK) Consortium	Rob Howes et al
hCoV-19/England/CAMC-DED664/2020	EPI_ISL_797538	12/29/20	Lighthouse Lab in Cambridge	Wellcome Sanger Institute for the COVID-19 Genomics UK (COG-UK) Consortium	Rob Howes et al
hCoV-19/England/CAMC-DED673/2020	EPI_ISL_797594	12/29/20	Lighthouse Lab in Cambridge	Wellcome Sanger Institute for the COVID-19 Genomics UK (COG-UK) Consortium	Rob Howes et al
hCoV-19/England/CAMC-DED691/2020	EPI_ISL_797585	12/29/20	Lighthouse Lab in Cambridge	Wellcome Sanger Institute for the COVID-19 Genomics UK (COG-UK) Consortium	Rob Howes et al
hCoV-19/England/CAMC-DED6A0/2020	EPI_ISL_797618	12/29/20	Lighthouse Lab in Cambridge	Wellcome Sanger Institute for the COVID-19 Genomics UK (COG-UK) Consortium	Rob Howes et al
hCoV-19/England/CAMC-DED6CE/2020	EPI_ISL_797493	12/29/20	Lighthouse Lab in Cambridge	Wellcome Sanger Institute for the COVID-19 Genomics UK (COG-UK) Consortium	Rob Howes et al
hCoV-19/England/CAMC-DED6DD/2020	EPI_ISL_797670	12/29/20	Lighthouse Lab in Cambridge	Wellcome Sanger Institute for the COVID-19 Genomics UK (COG-UK) Consortium	Rob Howes et al
hCoV-19/England/CAMC-DED6EC/2020	EPI_ISL_797473	12/29/20	Lighthouse Lab in Cambridge	Wellcome Sanger Institute for the COVID-19 Genomics UK (COG-UK) Consortium	Rob Howes et al
hCoV-19/England/CAMC-DED6FB/2020	EPI_ISL_797529	12/29/20	Lighthouse Lab in Cambridge	Wellcome Sanger Institute for the COVID-19 Genomics UK (COG-UK) Consortium	Rob Howes et al
hCoV-19/England/CAMC-DED707/2020	EPI_ISL_797612	12/29/20	Lighthouse Lab in Cambridge	Wellcome Sanger Institute for the COVID-19 Genomics UK (COG-UK) Consortium	Rob Howes et al
hCoV-19/England/CAMC-DED725/2020	EPI_ISL_797544	12/29/20	Lighthouse Lab in Cambridge	Wellcome Sanger Institute for the COVID-19 Genomics UK (COG-UK) Consortium	Rob Howes et al
hCoV-19/England/CAMC-DED734/2020	EPI_ISL_797436	12/29/20	Lighthouse Lab in Cambridge	Wellcome Sanger Institute for the COVID-19 Genomics UK (COG-UK) Consortium	Rob Howes et al
hCoV-19/England/CAMC-DED770/2020	EPI_ISL_797711	12/29/20	Lighthouse Lab in Cambridge	Wellcome Sanger Institute for the COVID-19 Genomics UK (COG-UK) Consortium	Rob Howes et al
hCoV-19/England/CAMC-DED78F/2020	EPI_ISL_797546	12/29/20	Lighthouse Lab in Cambridge	Wellcome Sanger Institute for the COVID-19 Genomics UK (COG-UK) Consortium	Rob Howes et al
hCoV-19/England/CAMC-DEF7F6/2020	EPI_ISL_821681	12/30/20	Lighthouse Lab in Cambridge	Wellcome Sanger Institute for the COVID-19 Genomics UK (COG-UK) Consortium	Rob Howes et al
hCoV-19/England/CAMC-DEF802/2020	EPI_ISL_821785	12/30/20	Lighthouse Lab in Cambridge	Wellcome Sanger Institute for the COVID-19 Genomics UK (COG-UK) Consortium	Rob Howes et al
hCoV-19/England/CAMC-DEF83F/2020	EPI_ISL_821676	12/30/20	Lighthouse Lab in Cambridge	Wellcome Sanger Institute for the COVID-19 Genomics UK (COG-UK) Consortium	Rob Howes et al
hCoV-19/England/CAMC-DEF88A/2020	EPI_ISL_821876	12/30/20	Lighthouse Lab in Cambridge	Wellcome Sanger Institute for the COVID-19 Genomics UK (COG-UK) Consortium	Rob Howes et al
hCoV-19/England/CAMC-DEF8B7/2020	EPI_ISL_821798	12/30/20	Lighthouse Lab in Cambridge	Wellcome Sanger Institute for the COVID-19 Genomics UK (COG-UK) Consortium	Rob Howes et al
hCoV-19/England/CAMC-DEF90F/2020	EPI_ISL_821923	12/30/20	Lighthouse Lab in Cambridge	Wellcome Sanger Institute for the COVID-19 Genomics UK (COG-UK) Consortium	Rob Howes et al
hCoV-19/England/CAMC-DEF969/2020	EPI_ISL_821725	12/30/20	Lighthouse Lab in Cambridge	Wellcome Sanger Institute for the COVID-19 Genomics UK (COG-UK) Consortium	Rob Howes et al
hCoV-19/England/CAMC-DEF9C3/2020	EPI_ISL_821901	12/30/20	Lighthouse Lab in Cambridge	Wellcome Sanger Institute for the COVID-19 Genomics UK (COG-UK) Consortium	Rob Howes et al
hCoV-19/England/CAMC-DEF9D2/2020	EPI_ISL_821740	12/30/20	Lighthouse Lab in Cambridge	Wellcome Sanger Institute for the COVID-19 Genomics UK (COG-UK) Consortium	Rob Howes et al
hCoV-19/England/CAMC-DEF9F0/2020	EPI_ISL_821853	12/30/20	Lighthouse Lab in Cambridge	Wellcome Sanger Institute for the COVID-19 Genomics UK (COG-UK) Consortium	Rob Howes et al
hCoV-19/England/CAMC-DEFA39/2020	EPI_ISL_821759	12/30/20	Lighthouse Lab in Cambridge	Wellcome Sanger Institute for the COVID-19 Genomics UK (COG-UK) Consortium	Rob Howes et al
hCoV-19/England/CAMC-DEFA66/2020	EPI_ISL_821814	12/30/20	Lighthouse Lab in Cambridge	Wellcome Sanger Institute for the COVID-19 Genomics UK (COG-UK) Consortium	Rob Howes et al
hCoV-19/England/CAMC-DEFA75/2020	EPI_ISL_821680	12/30/20	Lighthouse Lab in Cambridge	Wellcome Sanger Institute for the COVID-19 Genomics UK (COG-UK) Consortium	Rob Howes et al
hCoV-19/England/CAMC-DEFA84/2020	EPI_ISL_821714	12/30/20	Lighthouse Lab in Cambridge	Wellcome Sanger Institute for the COVID-19 Genomics UK (COG-UK) Consortium	Rob Howes et al
hCoV-19/England/CAMC-DEFA93/2020	EPI_ISL_821685	12/30/20	Lighthouse Lab in Cambridge	Wellcome Sanger Institute for the COVID-19 Genomics UK (COG-UK) Consortium	Rob Howes et al
hCoV-19/England/CAMC-DF07D4/2020	EPI_ISL_821663	12/30/20	Lighthouse Lab in Cambridge	Wellcome Sanger Institute for the COVID-19 Genomics UK (COG-UK) Consortium	Rob Howes et al
hCoV-19/England/CAMC-DF081D/2020	EPI_ISL_821691	12/30/20	Lighthouse Lab in Cambridge	Wellcome Sanger Institute for the COVID-19 Genomics UK (COG-UK) Consortium	Rob Howes et al
hCoV-19/England/CAMC-DF083B/2020	EPI_ISL_821848	12/30/20	Lighthouse Lab in Cambridge	Wellcome Sanger Institute for the COVID-19 Genomics UK (COG-UK) Consortium	Rob Howes et al
hCoV-19/England/CAMC-DF0868/2020	EPI_ISL_821762	12/30/20	Lighthouse Lab in Cambridge	Wellcome Sanger Institute for the COVID-19 Genomics UK (COG-UK) Consortium	Rob Howes et al
hCoV-19/England/CAMC-DF0886/2020	EPI_ISL_821879	12/30/20	Lighthouse Lab in Cambridge	Wellcome Sanger Institute for the COVID-19 Genomics UK (COG-UK) Consortium	Rob Howes et al
hCoV-19/England/CAMC-DF0895/2020	EPI_ISL_821683	12/30/20	Lighthouse Lab in Cambridge	Wellcome Sanger Institute for the COVID-19 Genomics UK (COG-UK) Consortium	Rob Howes et al
hCoV-19/England/CAMC-DF08D1/2020	EPI_ISL_821738	12/30/20	Lighthouse Lab in Cambridge	Wellcome Sanger Institute for the COVID-19 Genomics UK (COG-UK) Consortium	Rob Howes et al
hCoV-19/England/CAMC-DF08E0/2020	EPI_ISL_821709	12/30/20	Lighthouse Lab in Cambridge	Wellcome Sanger Institute for the COVID-19 Genomics UK (COG-UK) Consortium	Rob Howes et al
hCoV-19/England/CAMC-DF08FF/2020	EPI_ISL_821664	12/30/20	Lighthouse Lab in Cambridge	Wellcome Sanger Institute for the COVID-19 Genomics UK (COG-UK) Consortium	Rob Howes et al
hCoV-19/England/CAMC-DF215C/2020	EPI_ISL_821905	12/30/20	Lighthouse Lab in Cambridge	Wellcome Sanger Institute for the COVID-19 Genomics UK (COG-UK) Consortium	Rob Howes et al
hCoV-19/England/CAMC-DF216B/2020	EPI_ISL_821773	12/30/20	Lighthouse Lab in Cambridge	Wellcome Sanger Institute for the COVID-19 Genomics UK (COG-UK) Consortium	Rob Howes et al
hCoV-19/England/CAMC-DF2189/2020	EPI_ISL_821805	12/30/20	Lighthouse Lab in Cambridge	Wellcome Sanger Institute for the COVID-19 Genomics UK (COG-UK) Consortium	Rob Howes et al
hCoV-19/England/CAMC-DF2198/2020	EPI_ISL_821922	12/30/20	Lighthouse Lab in Cambridge	Wellcome Sanger Institute for the COVID-19 Genomics UK (COG-UK) Consortium	Rob Howes et al
hCoV-19/England/CAMC-DF21A7/2020	EPI_ISL_821704	12/30/20	Lighthouse Lab in Cambridge	Wellcome Sanger Institute for the COVID-19 Genomics UK (COG-UK) Consortium	Rob Howes et al
hCoV-19/England/CAMC-DF21C5/2020	EPI_ISL_821850	12/30/20	Lighthouse Lab in Cambridge	Wellcome Sanger Institute for the COVID-19 Genomics UK (COG-UK) Consortium	Rob Howes et al
hCoV-19/England/CAMC-DF21D4/2020	EPI_ISL_821925	12/30/20	Lighthouse Lab in Cambridge	Wellcome Sanger Institute for the COVID-19 Genomics UK (COG-UK) Consortium	Rob Howes et al
hCoV-19/England/CAMC-DF21E3/2020	EPI_ISL_821837	12/30/20	Lighthouse Lab in Cambridge	Wellcome Sanger Institute for the COVID-19 Genomics UK (COG-UK) Consortium	Rob Howes et al
hCoV-19/England/CAMC-DF220E/2020	EPI_ISL_821694	12/30/20	Lighthouse Lab in Cambridge	Wellcome Sanger Institute for the COVID-19 Genomics UK (COG-UK) Consortium	Rob Howes et al
hCoV-19/England/CAMC-DF221D/2020	EPI_ISL_821686	12/30/20	Lighthouse Lab in Cambridge	Wellcome Sanger Institute for the COVID-19 Genomics UK (COG-UK) Consortium	Rob Howes et al
hCoV-19/England/CAMC-DF223B/2020	EPI_ISL_821761	12/30/20	Lighthouse Lab in Cambridge	Wellcome Sanger Institute for the COVID-19 Genomics UK (COG-UK) Consortium	Rob Howes et al
hCoV-19/England/CAMC-DF224A/2020	EPI_ISL_821720	12/30/20	Lighthouse Lab in Cambridge	Wellcome Sanger Institute for the COVID-19 Genomics UK (COG-UK) Consortium	Rob Howes et al
hCoV-19/England/CAMC-DF2259/2020	EPI_ISL_821835	12/30/20	Lighthouse Lab in Cambridge	Wellcome Sanger Institute for the COVID-19 Genomics UK (COG-UK) Consortium	Rob Howes et al
hCoV-19/England/CAMC-DF2268/2020	EPI_ISL_821783	12/30/20	Lighthouse Lab in Cambridge	Wellcome Sanger Institute for the COVID-19 Genomics UK (COG-UK) Consortium	Rob Howes et al
hCoV-19/England/CAMC-DF2277/2020	EPI_ISL_821799	12/30/20	Lighthouse Lab in Cambridge	Wellcome Sanger Institute for the COVID-19 Genomics UK (COG-UK) Consortium	Rob Howes et al
hCoV-19/England/CAMC-DF2286/2020	EPI_ISL_821788	12/30/20	Lighthouse Lab in Cambridge	Wellcome Sanger Institute for the COVID-19 Genomics UK (COG-UK) Consortium	Rob Howes et al
hCoV-19/England/CAMC-DF46A6/2020	EPI_ISL_821855	12/30/20	Lighthouse Lab in Cambridge	Wellcome Sanger Institute for the COVID-19 Genomics UK (COG-UK) Consortium	Rob Howes et al
hCoV-19/England/CAMC-DF46C4/2020	EPI_ISL_821744	12/30/20	Lighthouse Lab in Cambridge	Wellcome Sanger Institute for the COVID-19 Genomics UK (COG-UK) Consortium	Rob Howes et al
hCoV-19/England/CAMC-DF4794/2020	EPI_ISL_821750	12/30/20	Lighthouse Lab in Cambridge	Wellcome Sanger Institute for the COVID-19 Genomics UK (COG-UK) Consortium	Rob Howes et al
hCoV-19/England/CAMC-DF47A3/2020	EPI_ISL_821870	12/30/20	Lighthouse Lab in Cambridge	Wellcome Sanger Institute for the COVID-19 Genomics UK (COG-UK) Consortium	Rob Howes et al
hCoV-19/England/CAMC-DF47B2/2020	EPI_ISL_821866	12/30/20	Lighthouse Lab in Cambridge	Wellcome Sanger Institute for the COVID-19 Genomics UK (COG-UK) Consortium	Rob Howes et al
hCoV-19/England/CAMC-DF47C1/2020	EPI_ISL_821746	12/30/20	Lighthouse Lab in Cambridge	Wellcome Sanger Institute for the COVID-19 Genomics UK (COG-UK) Consortium	Rob Howes et al
hCoV-19/England/CAMC-DF47D0/2020	EPI_ISL_821760	12/30/20	Lighthouse Lab in Cambridge	Wellcome Sanger Institute for the COVID-19 Genomics UK (COG-UK) Consortium	Rob Howes et al
hCoV-19/England/CAMC-DF47EF/2020	EPI_ISL_821864	12/30/20	Lighthouse Lab in Cambridge	Wellcome Sanger Institute for the COVID-19 Genomics UK (COG-UK) Consortium	Rob Howes et al
hCoV-19/England/CAMC-DF47FE/2020	EPI_ISL_821892	12/30/20	Lighthouse Lab in Cambridge	Wellcome Sanger Institute for the COVID-19 Genomics UK (COG-UK) Consortium	Rob Howes et al
hCoV-19/England/CAMC-DF4828/2020	EPI_ISL_821699	12/30/20	Lighthouse Lab in Cambridge	Wellcome Sanger Institute for the COVID-19 Genomics UK (COG-UK) Consortium	Rob Howes et al
hCoV-19/England/CAMC-DF4837/2020	EPI_ISL_821809	12/30/20	Lighthouse Lab in Cambridge	Wellcome Sanger Institute for the COVID-19 Genomics UK (COG-UK) Consortium	Rob Howes et al
hCoV-19/England/CAMC-DF4846/2020	EPI_ISL_821779	12/30/20	Lighthouse Lab in Cambridge	Wellcome Sanger Institute for the COVID-19 Genomics UK (COG-UK) Consortium	Rob Howes et al
hCoV-19/England/CAMC-DF4855/2020	EPI_ISL_821804	12/30/20	Lighthouse Lab in Cambridge	Wellcome Sanger Institute for the COVID-19 Genomics UK (COG-UK) Consortium	Rob Howes et al
hCoV-19/England/CAMC-DF4873/2020	EPI_ISL_821665	12/30/20	Lighthouse Lab in Cambridge	Wellcome Sanger Institute for the COVID-19 Genomics UK (COG-UK) Consortium	Rob Howes et al
hCoV-19/England/CAMC-DF4882/2020	EPI_ISL_821832	12/30/20	Lighthouse Lab in Cambridge	Wellcome Sanger Institute for the COVID-19 Genomics UK (COG-UK) Consortium	Rob Howes et al
hCoV-19/England/CAMC-DFA0B1/2020	EPI_ISL_821739	12/29/20	Lighthouse Lab in Cambridge	Wellcome Sanger Institute for the COVID-19 Genomics UK (COG-UK) Consortium	Rob Howes et al
hCoV-19/England/CAMC-DFA0C0/2020	EPI_ISL_821808	12/29/20	Lighthouse Lab in Cambridge	Wellcome Sanger Institute for the COVID-19 Genomics UK (COG-UK) Consortium	Rob Howes et al
hCoV-19/England/CAMC-DFA0EE/2020	EPI_ISL_821703	12/29/20	Lighthouse Lab in Cambridge	Wellcome Sanger Institute for the COVID-19 Genomics UK (COG-UK) Consortium	Rob Howes et al
hCoV-19/England/CAMC-DFA0FD/2020	EPI_ISL_821914	12/29/20	Lighthouse Lab in Cambridge	Wellcome Sanger Institute for the COVID-19 Genomics UK (COG-UK) Consortium	Rob Howes et al
hCoV-19/England/CAMC-DFA136/2020	EPI_ISL_821863	12/29/20	Lighthouse Lab in Cambridge	Wellcome Sanger Institute for the COVID-19 Genomics UK (COG-UK) Consortium	Rob Howes et al
hCoV-19/England/CAMC-DFA145/2020	EPI_ISL_821862	12/29/20	Lighthouse Lab in Cambridge	Wellcome Sanger Institute for the COVID-19 Genomics UK (COG-UK) Consortium	Rob Howes et al
hCoV-19/England/CAMC-DFE5BE/2020	EPI_ISL_821749	12/29/20	Lighthouse Lab in Cambridge	Wellcome Sanger Institute for the COVID-19 Genomics UK (COG-UK) Consortium	Rob Howes et al
hCoV-19/England/CAMC-DFE615/2020	EPI_ISL_821695	12/29/20	Lighthouse Lab in Cambridge	Wellcome Sanger Institute for the COVID-19 Genomics UK (COG-UK) Consortium	Rob Howes et al
hCoV-19/England/CAMC-DFE74F/2020	EPI_ISL_821825	12/29/20	Lighthouse Lab in Cambridge	Wellcome Sanger Institute for the COVID-19 Genomics UK (COG-UK) Consortium	Rob Howes et al
hCoV-19/England/CAMC-DFE75E/2020	EPI_ISL_821793	12/29/20	Lighthouse Lab in Cambridge	Wellcome Sanger Institute for the COVID-19 Genomics UK (COG-UK) Consortium	Rob Howes et al
hCoV-19/England/CAMC-DFE77C/2020	EPI_ISL_821928	12/29/20	Lighthouse Lab in Cambridge	Wellcome Sanger Institute for the COVID-19 Genomics UK (COG-UK) Consortium	Rob Howes et al
hCoV-19/England/CAMC-DFE79A/2020	EPI_ISL_821899	12/29/20	Lighthouse Lab in Cambridge	Wellcome Sanger Institute for the COVID-19 Genomics UK (COG-UK) Consortium	Rob Howes et al
hCoV-19/England/CAMC-DFE7C7/2020	EPI_ISL_821951	12/29/20	Lighthouse Lab in Cambridge	Wellcome Sanger Institute for the COVID-19 Genomics UK (COG-UK) Consortium	Rob Howes et al
hCoV-19/England/CAMC-DFE7E5/2020	EPI_ISL_821856	12/29/20	Lighthouse Lab in Cambridge	Wellcome Sanger Institute for the COVID-19 Genomics UK (COG-UK) Consortium	Rob Howes et al
hCoV-19/England/CAMC-E00C0E/2021	EPI_ISL_821669	1/1/21	Lighthouse Lab in Cambridge	Wellcome Sanger Institute for the COVID-19 Genomics UK (COG-UK) Consortium	Rob Howes et al
hCoV-19/England/CAMC-E00C2C/2021	EPI_ISL_821895	1/1/21	Lighthouse Lab in Cambridge	Wellcome Sanger Institute for the COVID-19 Genomics UK (COG-UK) Consortium	Rob Howes et al
hCoV-19/England/CAMC-E00C3B/2021	EPI_ISL_821834	1/1/21	Lighthouse Lab in Cambridge	Wellcome Sanger Institute for the COVID-19 Genomics UK (COG-UK) Consortium	Rob Howes et al
hCoV-19/England/CAMC-E00C4A/2021	EPI_ISL_821858	1/1/21	Lighthouse Lab in Cambridge	Wellcome Sanger Institute for the COVID-19 Genomics UK (COG-UK) Consortium	Rob Howes et al
hCoV-19/England/CAMC-E00C68/2021	EPI_ISL_821903	1/1/21	Lighthouse Lab in Cambridge	Wellcome Sanger Institute for the COVID-19 Genomics UK (COG-UK) Consortium	Rob Howes et al
hCoV-19/England/CAMC-E00C77/2021	EPI_ISL_821842	1/1/21	Lighthouse Lab in Cambridge	Wellcome Sanger Institute for the COVID-19 Genomics UK (COG-UK) Consortium	Rob Howes et al
hCoV-19/England/CAMC-E011C2/2021	EPI_ISL_945068	1/1/21	Lighthouse Lab in Cambridge	Wellcome Sanger Institute for the COVID-19 Genomics UK (COG-UK) Consortium	Rob Howes et al
hCoV-19/England/CAMC-E511A5/2021	EPI_ISL_811466	1/2/21	Lighthouse Lab in Cambridge	Wellcome Sanger Institute for the COVID-19 Genomics UK (COG-UK) Consortium	Rob Howes et al
hCoV-19/England/CAMC-E511B4/2021	EPI_ISL_811529	1/2/21	Lighthouse Lab in Cambridge	Wellcome Sanger Institute for the COVID-19 Genomics UK (COG-UK) Consortium	Rob Howes et al
hCoV-19/England/CAMC-E511C3/2021	EPI_ISL_811481	1/2/21	Lighthouse Lab in Cambridge	Wellcome Sanger Institute for the COVID-19 Genomics UK (COG-UK) Consortium	Rob Howes et al
hCoV-19/England/CAMC-E511D2/2021	EPI_ISL_811743	1/2/21	Lighthouse Lab in Cambridge	Wellcome Sanger Institute for the COVID-19 Genomics UK (COG-UK) Consortium	Rob Howes et al
hCoV-19/England/CAMC-E511E1/2021	EPI_ISL_811635	1/2/21	Lighthouse Lab in Cambridge	Wellcome Sanger Institute for the COVID-19 Genomics UK (COG-UK) Consortium	Rob Howes et al
hCoV-19/England/CAMC-E511F0/2021	EPI_ISL_811624	1/2/21	Lighthouse Lab in Cambridge	Wellcome Sanger Institute for the COVID-19 Genomics UK (COG-UK) Consortium	Rob Howes et al
hCoV-19/England/CAMC-E5120C/2021	EPI_ISL_811663	1/2/21	Lighthouse Lab in Cambridge	Wellcome Sanger Institute for the COVID-19 Genomics UK (COG-UK) Consortium	Rob Howes et al
hCoV-19/England/CAMC-E5122A/2021	EPI_ISL_811725	1/2/21	Lighthouse Lab in Cambridge	Wellcome Sanger Institute for the COVID-19 Genomics UK (COG-UK) Consortium	Rob Howes et al
hCoV-19/England/CAMC-E51239/2021	EPI_ISL_811504	1/2/21	Lighthouse Lab in Cambridge	Wellcome Sanger Institute for the COVID-19 Genomics UK (COG-UK) Consortium	Rob Howes et al
hCoV-19/England/CAMC-E51248/2021	EPI_ISL_811583	1/2/21	Lighthouse Lab in Cambridge	Wellcome Sanger Institute for the COVID-19 Genomics UK (COG-UK) Consortium	Rob Howes et al
hCoV-19/England/CAMC-E51257/2021	EPI_ISL_811680	1/2/21	Lighthouse Lab in Cambridge	Wellcome Sanger Institute for the COVID-19 Genomics UK (COG-UK) Consortium	Rob Howes et al
hCoV-19/England/CAMC-E51266/2021	EPI_ISL_811788	1/2/21	Lighthouse Lab in Cambridge	Wellcome Sanger Institute for the COVID-19 Genomics UK (COG-UK) Consortium	Rob Howes et al
hCoV-19/England/CAMC-E51275/2021	EPI_ISL_811542	1/2/21	Lighthouse Lab in Cambridge	Wellcome Sanger Institute for the COVID-19 Genomics UK (COG-UK) Consortium	Rob Howes et al
hCoV-19/England/CAMC-E51284/2021	EPI_ISL_811598	1/2/21	Lighthouse Lab in Cambridge	Wellcome Sanger Institute for the COVID-19 Genomics UK (COG-UK) Consortium	Rob Howes et al
hCoV-19/England/CAMC-E51293/2021	EPI_ISL_811614	1/2/21	Lighthouse Lab in Cambridge	Wellcome Sanger Institute for the COVID-19 Genomics UK (COG-UK) Consortium	Rob Howes et al
hCoV-19/England/CAMC-E512A2/2021	EPI_ISL_811649	1/2/21	Lighthouse Lab in Cambridge	Wellcome Sanger Institute for the COVID-19 Genomics UK (COG-UK) Consortium	Rob Howes et al
hCoV-19/England/CAMC-E512B1/2021	EPI_ISL_811806	1/2/21	Lighthouse Lab in Cambridge	Wellcome Sanger Institute for the COVID-19 Genomics UK (COG-UK) Consortium	Rob Howes et al
hCoV-19/England/CAMC-E512DF/2021	EPI_ISL_811717	1/2/21	Lighthouse Lab in Cambridge	Wellcome Sanger Institute for the COVID-19 Genomics UK (COG-UK) Consortium	Rob Howes et al
hCoV-19/England/CAMC-E512EE/2021	EPI_ISL_811755	1/2/21	Lighthouse Lab in Cambridge	Wellcome Sanger Institute for the COVID-19 Genomics UK (COG-UK) Consortium	Rob Howes et al
hCoV-19/England/CAMC-E512FD/2021	EPI_ISL_811555	1/2/21	Lighthouse Lab in Cambridge	Wellcome Sanger Institute for the COVID-19 Genomics UK (COG-UK) Consortium	Rob Howes et al
hCoV-19/England/CAMC-E51318/2021	EPI_ISL_811501	1/2/21	Lighthouse Lab in Cambridge	Wellcome Sanger Institute for the COVID-19 Genomics UK (COG-UK) Consortium	Rob Howes et al
hCoV-19/England/CAMC-E51327/2021	EPI_ISL_811497	1/2/21	Lighthouse Lab in Cambridge	Wellcome Sanger Institute for the COVID-19 Genomics UK (COG-UK) Consortium	Rob Howes et al
hCoV-19/England/CAMC-E51336/2021	EPI_ISL_811608	1/2/21	Lighthouse Lab in Cambridge	Wellcome Sanger Institute for the COVID-19 Genomics UK (COG-UK) Consortium	Rob Howes et al
hCoV-19/England/CAMC-E51345/2021	EPI_ISL_811699	1/2/21	Lighthouse Lab in Cambridge	Wellcome Sanger Institute for the COVID-19 Genomics UK (COG-UK) Consortium	Rob Howes et al
hCoV-19/England/CAMC-E51363/2021	EPI_ISL_811589	1/2/21	Lighthouse Lab in Cambridge	Wellcome Sanger Institute for the COVID-19 Genomics UK (COG-UK) Consortium	Rob Howes et al
hCoV-19/England/CAMC-E51372/2021	EPI_ISL_811804	1/3/21	Lighthouse Lab in Cambridge	Wellcome Sanger Institute for the COVID-19 Genomics UK (COG-UK) Consortium	Rob Howes et al
hCoV-19/England/CAMC-E51381/2021	EPI_ISL_811518	1/3/21	Lighthouse Lab in Cambridge	Wellcome Sanger Institute for the COVID-19 Genomics UK (COG-UK) Consortium	Rob Howes et al
hCoV-19/England/CAMC-E51390/2021	EPI_ISL_811792	1/3/21	Lighthouse Lab in Cambridge	Wellcome Sanger Institute for the COVID-19 Genomics UK (COG-UK) Consortium	Rob Howes et al
hCoV-19/England/CAMC-E513AF/2021	EPI_ISL_811659	1/3/21	Lighthouse Lab in Cambridge	Wellcome Sanger Institute for the COVID-19 Genomics UK (COG-UK) Consortium	Rob Howes et al
hCoV-19/England/CAMC-E513BE/2021	EPI_ISL_811799	1/3/21	Lighthouse Lab in Cambridge	Wellcome Sanger Institute for the COVID-19 Genomics UK (COG-UK) Consortium	Rob Howes et al
hCoV-19/England/CAMC-E513CD/2021	EPI_ISL_811656	1/3/21	Lighthouse Lab in Cambridge	Wellcome Sanger Institute for the COVID-19 Genomics UK (COG-UK) Consortium	Rob Howes et al
hCoV-19/England/CAMC-E513DC/2021	EPI_ISL_811571	1/2/21	Lighthouse Lab in Cambridge	Wellcome Sanger Institute for the COVID-19 Genomics UK (COG-UK) Consortium	Rob Howes et al
hCoV-19/England/CAMC-E513EB/2021	EPI_ISL_811805	1/2/21	Lighthouse Lab in Cambridge	Wellcome Sanger Institute for the COVID-19 Genomics UK (COG-UK) Consortium	Rob Howes et al
hCoV-19/England/CAMC-E513FA/2021	EPI_ISL_811782	1/2/21	Lighthouse Lab in Cambridge	Wellcome Sanger Institute for the COVID-19 Genomics UK (COG-UK) Consortium	Rob Howes et al
hCoV-19/England/CAMC-E51406/2021	EPI_ISL_811751	1/2/21	Lighthouse Lab in Cambridge	Wellcome Sanger Institute for the COVID-19 Genomics UK (COG-UK) Consortium	Rob Howes et al
hCoV-19/England/CAMC-E51433/2021	EPI_ISL_811797	1/2/21	Lighthouse Lab in Cambridge	Wellcome Sanger Institute for the COVID-19 Genomics UK (COG-UK) Consortium	Rob Howes et al
hCoV-19/England/CAMC-E51442/2021	EPI_ISL_811758	1/2/21	Lighthouse Lab in Cambridge	Wellcome Sanger Institute for the COVID-19 Genomics UK (COG-UK) Consortium	Rob Howes et al
hCoV-19/England/CAMC-E51460/2021	EPI_ISL_811486	1/2/21	Lighthouse Lab in Cambridge	Wellcome Sanger Institute for the COVID-19 Genomics UK (COG-UK) Consortium	Rob Howes et al
hCoV-19/England/CAMC-E5147F/2021	EPI_ISL_811509	1/2/21	Lighthouse Lab in Cambridge	Wellcome Sanger Institute for the COVID-19 Genomics UK (COG-UK) Consortium	Rob Howes et al
hCoV-19/England/CAMC-E5148E/2021	EPI_ISL_811605	1/3/21	Lighthouse Lab in Cambridge	Wellcome Sanger Institute for the COVID-19 Genomics UK (COG-UK) Consortium	Rob Howes et al
hCoV-19/England/CAMC-E5149D/2021	EPI_ISL_811665	1/3/21	Lighthouse Lab in Cambridge	Wellcome Sanger Institute for the COVID-19 Genomics UK (COG-UK) Consortium	Rob Howes et al
hCoV-19/England/CAMC-E514AC/2021	EPI_ISL_811685	1/3/21	Lighthouse Lab in Cambridge	Wellcome Sanger Institute for the COVID-19 Genomics UK (COG-UK) Consortium	Rob Howes et al
hCoV-19/England/CAMC-E514BB/2021	EPI_ISL_811613	1/3/21	Lighthouse Lab in Cambridge	Wellcome Sanger Institute for the COVID-19 Genomics UK (COG-UK) Consortium	Rob Howes et al
hCoV-19/England/CAMC-E514CA/2021	EPI_ISL_811562	1/3/21	Lighthouse Lab in Cambridge	Wellcome Sanger Institute for the COVID-19 Genomics UK (COG-UK) Consortium	Rob Howes et al
hCoV-19/England/CAMC-E514E8/2021	EPI_ISL_811654	1/3/21	Lighthouse Lab in Cambridge	Wellcome Sanger Institute for the COVID-19 Genomics UK (COG-UK) Consortium	Rob Howes et al
hCoV-19/England/CAMC-E514F7/2021	EPI_ISL_811687	1/3/21	Lighthouse Lab in Cambridge	Wellcome Sanger Institute for the COVID-19 Genomics UK (COG-UK) Consortium	Rob Howes et al
hCoV-19/England/CAMC-E51503/2021	EPI_ISL_811697	1/3/21	Lighthouse Lab in Cambridge	Wellcome Sanger Institute for the COVID-19 Genomics UK (COG-UK) Consortium	Rob Howes et al
hCoV-19/England/CAMC-E51512/2021	EPI_ISL_811459	1/3/21	Lighthouse Lab in Cambridge	Wellcome Sanger Institute for the COVID-19 Genomics UK (COG-UK) Consortium	Rob Howes et al
hCoV-19/England/CAMC-E51521/2021	EPI_ISL_811528	1/3/21	Lighthouse Lab in Cambridge	Wellcome Sanger Institute for the COVID-19 Genomics UK (COG-UK) Consortium	Rob Howes et al
hCoV-19/England/CAMC-E51530/2021	EPI_ISL_811586	1/2/21	Lighthouse Lab in Cambridge	Wellcome Sanger Institute for the COVID-19 Genomics UK (COG-UK) Consortium	Rob Howes et al
hCoV-19/England/CAMC-E5155E/2021	EPI_ISL_811706	1/2/21	Lighthouse Lab in Cambridge	Wellcome Sanger Institute for the COVID-19 Genomics UK (COG-UK) Consortium	Rob Howes et al
hCoV-19/England/CAMC-E5156D/2021	EPI_ISL_811774	1/2/21	Lighthouse Lab in Cambridge	Wellcome Sanger Institute for the COVID-19 Genomics UK (COG-UK) Consortium	Rob Howes et al
hCoV-19/England/CAMC-E5157C/2021	EPI_ISL_811492	1/2/21	Lighthouse Lab in Cambridge	Wellcome Sanger Institute for the COVID-19 Genomics UK (COG-UK) Consortium	Rob Howes et al
hCoV-19/England/CAMC-E5158B/2021	EPI_ISL_811648	1/2/21	Lighthouse Lab in Cambridge	Wellcome Sanger Institute for the COVID-19 Genomics UK (COG-UK) Consortium	Rob Howes et al
hCoV-19/England/CAMC-E5159A/2021	EPI_ISL_811640	1/2/21	Lighthouse Lab in Cambridge	Wellcome Sanger Institute for the COVID-19 Genomics UK (COG-UK) Consortium	Rob Howes et al
hCoV-19/England/CAMC-E515B8/2021	EPI_ISL_811629	1/2/21	Lighthouse Lab in Cambridge	Wellcome Sanger Institute for the COVID-19 Genomics UK (COG-UK) Consortium	Rob Howes et al
hCoV-19/England/CAMC-E515C7/2021	EPI_ISL_811581	1/2/21	Lighthouse Lab in Cambridge	Wellcome Sanger Institute for the COVID-19 Genomics UK (COG-UK) Consortium	Rob Howes et al
hCoV-19/England/CAMC-E515D6/2021	EPI_ISL_811460	1/2/21	Lighthouse Lab in Cambridge	Wellcome Sanger Institute for the COVID-19 Genomics UK (COG-UK) Consortium	Rob Howes et al
hCoV-19/England/CAMC-E516F1/2021	EPI_ISL_811681	1/1/21	Lighthouse Lab in Cambridge	Wellcome Sanger Institute for the COVID-19 Genomics UK (COG-UK) Consortium	Rob Howes et al
hCoV-19/England/CAMC-E5170D/2021	EPI_ISL_811458	1/3/21	Lighthouse Lab in Cambridge	Wellcome Sanger Institute for the COVID-19 Genomics UK (COG-UK) Consortium	Rob Howes et al
hCoV-19/England/CAMC-E5171C/2021	EPI_ISL_811693	1/3/21	Lighthouse Lab in Cambridge	Wellcome Sanger Institute for the COVID-19 Genomics UK (COG-UK) Consortium	Rob Howes et al
hCoV-19/England/CAMC-E5172B/2021	EPI_ISL_811520	1/3/21	Lighthouse Lab in Cambridge	Wellcome Sanger Institute for the COVID-19 Genomics UK (COG-UK) Consortium	Rob Howes et al
hCoV-19/England/CAMC-E51749/2021	EPI_ISL_811718	1/2/21	Lighthouse Lab in Cambridge	Wellcome Sanger Institute for the COVID-19 Genomics UK (COG-UK) Consortium	Rob Howes et al
hCoV-19/England/CAMC-E51758/2021	EPI_ISL_811690	1/2/21	Lighthouse Lab in Cambridge	Wellcome Sanger Institute for the COVID-19 Genomics UK (COG-UK) Consortium	Rob Howes et al
hCoV-19/England/CAMC-E51767/2021	EPI_ISL_811652	1/2/21	Lighthouse Lab in Cambridge	Wellcome Sanger Institute for the COVID-19 Genomics UK (COG-UK) Consortium	Rob Howes et al
hCoV-19/England/CAMC-E51776/2021	EPI_ISL_811639	1/2/21	Lighthouse Lab in Cambridge	Wellcome Sanger Institute for the COVID-19 Genomics UK (COG-UK) Consortium	Rob Howes et al
hCoV-19/England/CAMC-E51785/2020	EPI_ISL_811713	12/31/20	Lighthouse Lab in Cambridge	Wellcome Sanger Institute for the COVID-19 Genomics UK (COG-UK) Consortium	Rob Howes et al
hCoV-19/England/CAMC-E51794/2021	EPI_ISL_811476	1/2/21	Lighthouse Lab in Cambridge	Wellcome Sanger Institute for the COVID-19 Genomics UK (COG-UK) Consortium	Rob Howes et al
hCoV-19/England/CAMC-E517B2/2021	EPI_ISL_811577	1/2/21	Lighthouse Lab in Cambridge	Wellcome Sanger Institute for the COVID-19 Genomics UK (COG-UK) Consortium	Rob Howes et al
hCoV-19/England/CAMC-E517C1/2021	EPI_ISL_811747	1/2/21	Lighthouse Lab in Cambridge	Wellcome Sanger Institute for the COVID-19 Genomics UK (COG-UK) Consortium	Rob Howes et al
hCoV-19/England/CAMC-E517EF/2021	EPI_ISL_811714	1/2/21	Lighthouse Lab in Cambridge	Wellcome Sanger Institute for the COVID-19 Genomics UK (COG-UK) Consortium	Rob Howes et al
hCoV-19/England/CAMC-E517FE/2021	EPI_ISL_811803	1/2/21	Lighthouse Lab in Cambridge	Wellcome Sanger Institute for the COVID-19 Genomics UK (COG-UK) Consortium	Rob Howes et al
hCoV-19/England/CAMC-E5180A/2021	EPI_ISL_811781	1/2/21	Lighthouse Lab in Cambridge	Wellcome Sanger Institute for the COVID-19 Genomics UK (COG-UK) Consortium	Rob Howes et al
hCoV-19/England/CAMC-E51828/2021	EPI_ISL_811526	1/2/21	Lighthouse Lab in Cambridge	Wellcome Sanger Institute for the COVID-19 Genomics UK (COG-UK) Consortium	Rob Howes et al
hCoV-19/England/CAMC-E51837/2021	EPI_ISL_811493	1/2/21	Lighthouse Lab in Cambridge	Wellcome Sanger Institute for the COVID-19 Genomics UK (COG-UK) Consortium	Rob Howes et al
hCoV-19/England/CAMC-E51846/2021	EPI_ISL_811705	1/2/21	Lighthouse Lab in Cambridge	Wellcome Sanger Institute for the COVID-19 Genomics UK (COG-UK) Consortium	Rob Howes et al
hCoV-19/England/CAMC-E51855/2021	EPI_ISL_811730	1/2/21	Lighthouse Lab in Cambridge	Wellcome Sanger Institute for the COVID-19 Genomics UK (COG-UK) Consortium	Rob Howes et al
hCoV-19/England/CAMC-E51882/2021	EPI_ISL_811483	1/2/21	Lighthouse Lab in Cambridge	Wellcome Sanger Institute for the COVID-19 Genomics UK (COG-UK) Consortium	Rob Howes et al
hCoV-19/England/CAMC-E51891/2021	EPI_ISL_811512	1/2/21	Lighthouse Lab in Cambridge	Wellcome Sanger Institute for the COVID-19 Genomics UK (COG-UK) Consortium	Rob Howes et al
hCoV-19/England/CAMC-E518A0/2021	EPI_ISL_811794	1/2/21	Lighthouse Lab in Cambridge	Wellcome Sanger Institute for the COVID-19 Genomics UK (COG-UK) Consortium	Rob Howes et al
hCoV-19/England/CAMC-E518BF/2021	EPI_ISL_811536	1/2/21	Lighthouse Lab in Cambridge	Wellcome Sanger Institute for the COVID-19 Genomics UK (COG-UK) Consortium	Rob Howes et al
hCoV-19/England/CAMC-E518CE/2021	EPI_ISL_811604	1/2/21	Lighthouse Lab in Cambridge	Wellcome Sanger Institute for the COVID-19 Genomics UK (COG-UK) Consortium	Rob Howes et al
hCoV-19/England/CAMC-E518DD/2021	EPI_ISL_811560	1/2/21	Lighthouse Lab in Cambridge	Wellcome Sanger Institute for the COVID-19 Genomics UK (COG-UK) Consortium	Rob Howes et al
hCoV-19/England/CAMC-E518EC/2021	EPI_ISL_811633	1/2/21	Lighthouse Lab in Cambridge	Wellcome Sanger Institute for the COVID-19 Genomics UK (COG-UK) Consortium	Rob Howes et al
hCoV-19/England/CAMC-E518FB/2021	EPI_ISL_811535	1/2/21	Lighthouse Lab in Cambridge	Wellcome Sanger Institute for the COVID-19 Genomics UK (COG-UK) Consortium	Rob Howes et al
hCoV-19/England/CAMC-E51907/2021	EPI_ISL_811731	1/2/21	Lighthouse Lab in Cambridge	Wellcome Sanger Institute for the COVID-19 Genomics UK (COG-UK) Consortium	Rob Howes et al
hCoV-19/England/CAMC-E51934/2021	EPI_ISL_811764	1/2/21	Lighthouse Lab in Cambridge	Wellcome Sanger Institute for the COVID-19 Genomics UK (COG-UK) Consortium	Rob Howes et al
hCoV-19/England/CAMC-E51943/2021	EPI_ISL_811523	1/2/21	Lighthouse Lab in Cambridge	Wellcome Sanger Institute for the COVID-19 Genomics UK (COG-UK) Consortium	Rob Howes et al
hCoV-19/England/CAMC-E51952/2021	EPI_ISL_811721	1/2/21	Lighthouse Lab in Cambridge	Wellcome Sanger Institute for the COVID-19 Genomics UK (COG-UK) Consortium	Rob Howes et al
hCoV-19/England/CAMC-E51961/2021	EPI_ISL_811778	1/2/21	Lighthouse Lab in Cambridge	Wellcome Sanger Institute for the COVID-19 Genomics UK (COG-UK) Consortium	Rob Howes et al
hCoV-19/England/CAMC-E51970/2021	EPI_ISL_811749	1/2/21	Lighthouse Lab in Cambridge	Wellcome Sanger Institute for the COVID-19 Genomics UK (COG-UK) Consortium	Rob Howes et al
hCoV-19/England/CAMC-E5198F/2021	EPI_ISL_811771	1/2/21	Lighthouse Lab in Cambridge	Wellcome Sanger Institute for the COVID-19 Genomics UK (COG-UK) Consortium	Rob Howes et al
hCoV-19/England/CAMC-E5199E/2021	EPI_ISL_811600	1/3/21	Lighthouse Lab in Cambridge	Wellcome Sanger Institute for the COVID-19 Genomics UK (COG-UK) Consortium	Rob Howes et al
hCoV-19/England/CAMC-E519AD/2021	EPI_ISL_811784	1/3/21	Lighthouse Lab in Cambridge	Wellcome Sanger Institute for the COVID-19 Genomics UK (COG-UK) Consortium	Rob Howes et al
hCoV-19/England/CAMC-E519BC/2021	EPI_ISL_811700	1/3/21	Lighthouse Lab in Cambridge	Wellcome Sanger Institute for the COVID-19 Genomics UK (COG-UK) Consortium	Rob Howes et al
hCoV-19/England/CAMC-E519CB/2021	EPI_ISL_811744	1/3/21	Lighthouse Lab in Cambridge	Wellcome Sanger Institute for the COVID-19 Genomics UK (COG-UK) Consortium	Rob Howes et al
hCoV-19/England/CAMC-E519DA/2021	EPI_ISL_811558	1/3/21	Lighthouse Lab in Cambridge	Wellcome Sanger Institute for the COVID-19 Genomics UK (COG-UK) Consortium	Rob Howes et al
hCoV-19/England/CAMC-E519E9/2021	EPI_ISL_811763	1/3/21	Lighthouse Lab in Cambridge	Wellcome Sanger Institute for the COVID-19 Genomics UK (COG-UK) Consortium	Rob Howes et al
hCoV-19/England/CAMC-E519F8/2021	EPI_ISL_811585	1/3/21	Lighthouse Lab in Cambridge	Wellcome Sanger Institute for the COVID-19 Genomics UK (COG-UK) Consortium	Rob Howes et al
hCoV-19/England/CAMC-E51A13/2021	EPI_ISL_811716	1/3/21	Lighthouse Lab in Cambridge	Wellcome Sanger Institute for the COVID-19 Genomics UK (COG-UK) Consortium	Rob Howes et al
hCoV-19/England/CAMC-E51A31/2021	EPI_ISL_811691	1/3/21	Lighthouse Lab in Cambridge	Wellcome Sanger Institute for the COVID-19 Genomics UK (COG-UK) Consortium	Rob Howes et al
hCoV-19/England/CAMC-E51A40/2021	EPI_ISL_811745	1/3/21	Lighthouse Lab in Cambridge	Wellcome Sanger Institute for the COVID-19 Genomics UK (COG-UK) Consortium	Rob Howes et al
hCoV-19/England/CAMC-E51A5F/2021	EPI_ISL_811631	1/3/21	Lighthouse Lab in Cambridge	Wellcome Sanger Institute for the COVID-19 Genomics UK (COG-UK) Consortium	Rob Howes et al
hCoV-19/England/CAMC-E51A7D/2021	EPI_ISL_811674	1/3/21	Lighthouse Lab in Cambridge	Wellcome Sanger Institute for the COVID-19 Genomics UK (COG-UK) Consortium	Rob Howes et al
hCoV-19/England/CAMC-E51A8C/2021	EPI_ISL_811588	1/3/21	Lighthouse Lab in Cambridge	Wellcome Sanger Institute for the COVID-19 Genomics UK (COG-UK) Consortium	Rob Howes et al
hCoV-19/England/CAMC-E51A9B/2021	EPI_ISL_811517	1/3/21	Lighthouse Lab in Cambridge	Wellcome Sanger Institute for the COVID-19 Genomics UK (COG-UK) Consortium	Rob Howes et al
hCoV-19/England/CAMC-E51AAA/2021	EPI_ISL_811642	1/3/21	Lighthouse Lab in Cambridge	Wellcome Sanger Institute for the COVID-19 Genomics UK (COG-UK) Consortium	Rob Howes et al
hCoV-19/England/CAMC-E51AB9/2021	EPI_ISL_811798	1/2/21	Lighthouse Lab in Cambridge	Wellcome Sanger Institute for the COVID-19 Genomics UK (COG-UK) Consortium	Rob Howes et al
hCoV-19/England/CAMC-E51AC8/2021	EPI_ISL_811689	1/2/21	Lighthouse Lab in Cambridge	Wellcome Sanger Institute for the COVID-19 Genomics UK (COG-UK) Consortium	Rob Howes et al
hCoV-19/England/CAMC-E51AD7/2021	EPI_ISL_811467	1/2/21	Lighthouse Lab in Cambridge	Wellcome Sanger Institute for the COVID-19 Genomics UK (COG-UK) Consortium	Rob Howes et al
hCoV-19/England/CAMC-E51AE6/2021	EPI_ISL_811791	1/2/21	Lighthouse Lab in Cambridge	Wellcome Sanger Institute for the COVID-19 Genomics UK (COG-UK) Consortium	Rob Howes et al
hCoV-19/England/CAMC-E51AF5/2021	EPI_ISL_811775	1/2/21	Lighthouse Lab in Cambridge	Wellcome Sanger Institute for the COVID-19 Genomics UK (COG-UK) Consortium	Rob Howes et al
hCoV-19/England/CAMC-E51B01/2021	EPI_ISL_811544	1/2/21	Lighthouse Lab in Cambridge	Wellcome Sanger Institute for the COVID-19 Genomics UK (COG-UK) Consortium	Rob Howes et al
hCoV-19/England/CAMC-E51B10/2021	EPI_ISL_811658	1/2/21	Lighthouse Lab in Cambridge	Wellcome Sanger Institute for the COVID-19 Genomics UK (COG-UK) Consortium	Rob Howes et al
hCoV-19/England/CAMC-E51B2F/2021	EPI_ISL_811564	1/2/21	Lighthouse Lab in Cambridge	Wellcome Sanger Institute for the COVID-19 Genomics UK (COG-UK) Consortium	Rob Howes et al
hCoV-19/England/CAMC-E51B3E/2021	EPI_ISL_811515	1/2/21	Lighthouse Lab in Cambridge	Wellcome Sanger Institute for the COVID-19 Genomics UK (COG-UK) Consortium	Rob Howes et al
hCoV-19/England/CAMC-E51B4D/2021	EPI_ISL_811734	1/2/21	Lighthouse Lab in Cambridge	Wellcome Sanger Institute for the COVID-19 Genomics UK (COG-UK) Consortium	Rob Howes et al
hCoV-19/England/CAMC-E51B5C/2021	EPI_ISL_811770	1/2/21	Lighthouse Lab in Cambridge	Wellcome Sanger Institute for the COVID-19 Genomics UK (COG-UK) Consortium	Rob Howes et al
hCoV-19/England/CAMC-E51B6B/2021	EPI_ISL_811477	1/2/21	Lighthouse Lab in Cambridge	Wellcome Sanger Institute for the COVID-19 Genomics UK (COG-UK) Consortium	Rob Howes et al
hCoV-19/England/CAMC-E51B7A/2021	EPI_ISL_811590	1/3/21	Lighthouse Lab in Cambridge	Wellcome Sanger Institute for the COVID-19 Genomics UK (COG-UK) Consortium	Rob Howes et al
hCoV-19/England/CAMC-E51B89/2021	EPI_ISL_811712	1/3/21	Lighthouse Lab in Cambridge	Wellcome Sanger Institute for the COVID-19 Genomics UK (COG-UK) Consortium	Rob Howes et al
hCoV-19/England/CAMC-E51B98/2021	EPI_ISL_811772	1/3/21	Lighthouse Lab in Cambridge	Wellcome Sanger Institute for the COVID-19 Genomics UK (COG-UK) Consortium	Rob Howes et al
hCoV-19/England/CAMC-E51BA7/2021	EPI_ISL_811592	1/3/21	Lighthouse Lab in Cambridge	Wellcome Sanger Institute for the COVID-19 Genomics UK (COG-UK) Consortium	Rob Howes et al
hCoV-19/England/CAMC-E51BB6/2021	EPI_ISL_811568	1/2/21	Lighthouse Lab in Cambridge	Wellcome Sanger Institute for the COVID-19 Genomics UK (COG-UK) Consortium	Rob Howes et al
hCoV-19/England/CAMC-E51BC5/2021	EPI_ISL_811765	1/2/21	Lighthouse Lab in Cambridge	Wellcome Sanger Institute for the COVID-19 Genomics UK (COG-UK) Consortium	Rob Howes et al
hCoV-19/England/CAMC-E51BD4/2021	EPI_ISL_811630	1/2/21	Lighthouse Lab in Cambridge	Wellcome Sanger Institute for the COVID-19 Genomics UK (COG-UK) Consortium	Rob Howes et al
hCoV-19/England/CAMC-E51BE3/2021	EPI_ISL_811694	1/2/21	Lighthouse Lab in Cambridge	Wellcome Sanger Institute for the COVID-19 Genomics UK (COG-UK) Consortium	Rob Howes et al
hCoV-19/England/CAMC-E51BF2/2021	EPI_ISL_811461	1/2/21	Lighthouse Lab in Cambridge	Wellcome Sanger Institute for the COVID-19 Genomics UK (COG-UK) Consortium	Rob Howes et al
hCoV-19/England/CAMC-E51C0E/2021	EPI_ISL_811722	1/2/21	Lighthouse Lab in Cambridge	Wellcome Sanger Institute for the COVID-19 Genomics UK (COG-UK) Consortium	Rob Howes et al
hCoV-19/England/CAMC-E51C1D/2021	EPI_ISL_811513	1/2/21	Lighthouse Lab in Cambridge	Wellcome Sanger Institute for the COVID-19 Genomics UK (COG-UK) Consortium	Rob Howes et al
hCoV-19/England/CAMC-E51C3B/2021	EPI_ISL_811800	1/2/21	Lighthouse Lab in Cambridge	Wellcome Sanger Institute for the COVID-19 Genomics UK (COG-UK) Consortium	Rob Howes et al
hCoV-19/England/CAMC-E51C4A/2021	EPI_ISL_811619	1/2/21	Lighthouse Lab in Cambridge	Wellcome Sanger Institute for the COVID-19 Genomics UK (COG-UK) Consortium	Rob Howes et al
hCoV-19/England/CAMC-E51C59/2021	EPI_ISL_811576	1/2/21	Lighthouse Lab in Cambridge	Wellcome Sanger Institute for the COVID-19 Genomics UK (COG-UK) Consortium	Rob Howes et al
hCoV-19/England/CAMC-E51C68/2021	EPI_ISL_811728	1/2/21	Lighthouse Lab in Cambridge	Wellcome Sanger Institute for the COVID-19 Genomics UK (COG-UK) Consortium	Rob Howes et al
hCoV-19/England/CAMC-E51C77/2021	EPI_ISL_811746	1/2/21	Lighthouse Lab in Cambridge	Wellcome Sanger Institute for the COVID-19 Genomics UK (COG-UK) Consortium	Rob Howes et al
hCoV-19/England/CAMC-E51C86/2021	EPI_ISL_811471	1/2/21	Lighthouse Lab in Cambridge	Wellcome Sanger Institute for the COVID-19 Genomics UK (COG-UK) Consortium	Rob Howes et al
hCoV-19/England/CAMC-E51C95/2021	EPI_ISL_811707	1/2/21	Lighthouse Lab in Cambridge	Wellcome Sanger Institute for the COVID-19 Genomics UK (COG-UK) Consortium	Rob Howes et al
hCoV-19/England/CAMC-E51CA4/2021	EPI_ISL_811522	1/2/21	Lighthouse Lab in Cambridge	Wellcome Sanger Institute for the COVID-19 Genomics UK (COG-UK) Consortium	Rob Howes et al
hCoV-19/England/CAMC-E51CB3/2021	EPI_ISL_811760	1/2/21	Lighthouse Lab in Cambridge	Wellcome Sanger Institute for the COVID-19 Genomics UK (COG-UK) Consortium	Rob Howes et al
hCoV-19/England/CAMC-E51CD1/2021	EPI_ISL_811597	1/2/21	Lighthouse Lab in Cambridge	Wellcome Sanger Institute for the COVID-19 Genomics UK (COG-UK) Consortium	Rob Howes et al
hCoV-19/England/CAMC-E51CE0/2021	EPI_ISL_811768	1/2/21	Lighthouse Lab in Cambridge	Wellcome Sanger Institute for the COVID-19 Genomics UK (COG-UK) Consortium	Rob Howes et al
hCoV-19/England/CAMC-E51CFF/2021	EPI_ISL_811505	1/2/21	Lighthouse Lab in Cambridge	Wellcome Sanger Institute for the COVID-19 Genomics UK (COG-UK) Consortium	Rob Howes et al
hCoV-19/England/CAMC-E51D1A/2021	EPI_ISL_811495	1/2/21	Lighthouse Lab in Cambridge	Wellcome Sanger Institute for the COVID-19 Genomics UK (COG-UK) Consortium	Rob Howes et al
hCoV-19/England/CAMC-E51D29/2021	EPI_ISL_811534	1/2/21	Lighthouse Lab in Cambridge	Wellcome Sanger Institute for the COVID-19 Genomics UK (COG-UK) Consortium	Rob Howes et al
hCoV-19/England/CAMC-E51D38/2021	EPI_ISL_811715	1/2/21	Lighthouse Lab in Cambridge	Wellcome Sanger Institute for the COVID-19 Genomics UK (COG-UK) Consortium	Rob Howes et al
hCoV-19/England/CAMC-E51D47/2021	EPI_ISL_811532	1/2/21	Lighthouse Lab in Cambridge	Wellcome Sanger Institute for the COVID-19 Genomics UK (COG-UK) Consortium	Rob Howes et al
hCoV-19/England/CAMC-E51D56/2021	EPI_ISL_811773	1/2/21	Lighthouse Lab in Cambridge	Wellcome Sanger Institute for the COVID-19 Genomics UK (COG-UK) Consortium	Rob Howes et al
hCoV-19/England/CAMC-E51D65/2021	EPI_ISL_811551	1/2/21	Lighthouse Lab in Cambridge	Wellcome Sanger Institute for the COVID-19 Genomics UK (COG-UK) Consortium	Rob Howes et al
hCoV-19/England/CAMC-E51D83/2021	EPI_ISL_811488	1/2/21	Lighthouse Lab in Cambridge	Wellcome Sanger Institute for the COVID-19 Genomics UK (COG-UK) Consortium	Rob Howes et al
hCoV-19/England/CAMC-E51D92/2021	EPI_ISL_811543	1/2/21	Lighthouse Lab in Cambridge	Wellcome Sanger Institute for the COVID-19 Genomics UK (COG-UK) Consortium	Rob Howes et al
hCoV-19/England/CAMC-E51DA1/2021	EPI_ISL_811464	1/2/21	Lighthouse Lab in Cambridge	Wellcome Sanger Institute for the COVID-19 Genomics UK (COG-UK) Consortium	Rob Howes et al
hCoV-19/England/CAMC-E51DB0/2021	EPI_ISL_811653	1/2/21	Lighthouse Lab in Cambridge	Wellcome Sanger Institute for the COVID-19 Genomics UK (COG-UK) Consortium	Rob Howes et al
hCoV-19/England/CAMC-E51DCF/2021	EPI_ISL_811675	1/2/21	Lighthouse Lab in Cambridge	Wellcome Sanger Institute for the COVID-19 Genomics UK (COG-UK) Consortium	Rob Howes et al
hCoV-19/England/CAMC-E51DDE/2021	EPI_ISL_811786	1/2/21	Lighthouse Lab in Cambridge	Wellcome Sanger Institute for the COVID-19 Genomics UK (COG-UK) Consortium	Rob Howes et al
hCoV-19/England/CAMC-E51DED/2021	EPI_ISL_811692	1/2/21	Lighthouse Lab in Cambridge	Wellcome Sanger Institute for the COVID-19 Genomics UK (COG-UK) Consortium	Rob Howes et al
hCoV-19/England/CAMC-E51DFC/2021	EPI_ISL_811729	1/2/21	Lighthouse Lab in Cambridge	Wellcome Sanger Institute for the COVID-19 Genomics UK (COG-UK) Consortium	Rob Howes et al
hCoV-19/England/CAMC-E51E08/2021	EPI_ISL_811655	1/2/21	Lighthouse Lab in Cambridge	Wellcome Sanger Institute for the COVID-19 Genomics UK (COG-UK) Consortium	Rob Howes et al
hCoV-19/England/CAMC-E51E17/2021	EPI_ISL_811503	1/2/21	Lighthouse Lab in Cambridge	Wellcome Sanger Institute for the COVID-19 Genomics UK (COG-UK) Consortium	Rob Howes et al
hCoV-19/England/CAMC-E51E26/2021	EPI_ISL_811496	1/2/21	Lighthouse Lab in Cambridge	Wellcome Sanger Institute for the COVID-19 Genomics UK (COG-UK) Consortium	Rob Howes et al
hCoV-19/England/CAMC-E51E35/2021	EPI_ISL_811686	1/2/21	Lighthouse Lab in Cambridge	Wellcome Sanger Institute for the COVID-19 Genomics UK (COG-UK) Consortium	Rob Howes et al
hCoV-19/England/CAMC-E51E44/2021	EPI_ISL_811668	1/2/21	Lighthouse Lab in Cambridge	Wellcome Sanger Institute for the COVID-19 Genomics UK (COG-UK) Consortium	Rob Howes et al
hCoV-19/England/CAMC-E51E53/2021	EPI_ISL_811710	1/2/21	Lighthouse Lab in Cambridge	Wellcome Sanger Institute for the COVID-19 Genomics UK (COG-UK) Consortium	Rob Howes et al
hCoV-19/England/CAMC-E51E71/2021	EPI_ISL_811684	1/2/21	Lighthouse Lab in Cambridge	Wellcome Sanger Institute for the COVID-19 Genomics UK (COG-UK) Consortium	Rob Howes et al
hCoV-19/England/CAMC-E51E80/2021	EPI_ISL_811499	1/2/21	Lighthouse Lab in Cambridge	Wellcome Sanger Institute for the COVID-19 Genomics UK (COG-UK) Consortium	Rob Howes et al
hCoV-19/England/CAMC-E51E9F/2021	EPI_ISL_811531	1/2/21	Lighthouse Lab in Cambridge	Wellcome Sanger Institute for the COVID-19 Genomics UK (COG-UK) Consortium	Rob Howes et al
hCoV-19/England/CAMC-E51EAE/2021	EPI_ISL_811779	1/2/21	Lighthouse Lab in Cambridge	Wellcome Sanger Institute for the COVID-19 Genomics UK (COG-UK) Consortium	Rob Howes et al
hCoV-19/England/CAMC-E51ECC/2021	EPI_ISL_811475	1/2/21	Lighthouse Lab in Cambridge	Wellcome Sanger Institute for the COVID-19 Genomics UK (COG-UK) Consortium	Rob Howes et al
hCoV-19/England/CAMC-E51EEA/2021	EPI_ISL_811796	1/2/21	Lighthouse Lab in Cambridge	Wellcome Sanger Institute for the COVID-19 Genomics UK (COG-UK) Consortium	Rob Howes et al
hCoV-19/England/CAMC-E51EF9/2021	EPI_ISL_811533	1/2/21	Lighthouse Lab in Cambridge	Wellcome Sanger Institute for the COVID-19 Genomics UK (COG-UK) Consortium	Rob Howes et al
hCoV-19/England/CAMC-E51F05/2021	EPI_ISL_811593	1/2/21	Lighthouse Lab in Cambridge	Wellcome Sanger Institute for the COVID-19 Genomics UK (COG-UK) Consortium	Rob Howes et al
hCoV-19/England/CAMC-E51F14/2021	EPI_ISL_811616	1/2/21	Lighthouse Lab in Cambridge	Wellcome Sanger Institute for the COVID-19 Genomics UK (COG-UK) Consortium	Rob Howes et al
hCoV-19/England/CAMC-E51F23/2021	EPI_ISL_811457	1/2/21	Lighthouse Lab in Cambridge	Wellcome Sanger Institute for the COVID-19 Genomics UK (COG-UK) Consortium	Rob Howes et al
hCoV-19/England/CAMC-E51F32/2021	EPI_ISL_811547	1/2/21	Lighthouse Lab in Cambridge	Wellcome Sanger Institute for the COVID-19 Genomics UK (COG-UK) Consortium	Rob Howes et al
hCoV-19/England/CAMC-E51F41/2021	EPI_ISL_811641	1/2/21	Lighthouse Lab in Cambridge	Wellcome Sanger Institute for the COVID-19 Genomics UK (COG-UK) Consortium	Rob Howes et al
hCoV-19/England/CAMC-E51F6F/2021	EPI_ISL_811735	1/2/21	Lighthouse Lab in Cambridge	Wellcome Sanger Institute for the COVID-19 Genomics UK (COG-UK) Consortium	Rob Howes et al
hCoV-19/England/CAMC-E51F7E/2021	EPI_ISL_811632	1/2/21	Lighthouse Lab in Cambridge	Wellcome Sanger Institute for the COVID-19 Genomics UK (COG-UK) Consortium	Rob Howes et al
hCoV-19/England/CAMC-E51F8D/2021	EPI_ISL_811647	1/2/21	Lighthouse Lab in Cambridge	Wellcome Sanger Institute for the COVID-19 Genomics UK (COG-UK) Consortium	Rob Howes et al
hCoV-19/England/CAMC-E51F9C/2021	EPI_ISL_811557	1/2/21	Lighthouse Lab in Cambridge	Wellcome Sanger Institute for the COVID-19 Genomics UK (COG-UK) Consortium	Rob Howes et al
hCoV-19/England/CAMC-E51FBA/2021	EPI_ISL_811485	1/2/21	Lighthouse Lab in Cambridge	Wellcome Sanger Institute for the COVID-19 Genomics UK (COG-UK) Consortium	Rob Howes et al
hCoV-19/England/CAMC-E51FC9/2021	EPI_ISL_811596	1/2/21	Lighthouse Lab in Cambridge	Wellcome Sanger Institute for the COVID-19 Genomics UK (COG-UK) Consortium	Rob Howes et al
hCoV-19/England/CAMC-E51FE7/2021	EPI_ISL_811766	1/2/21	Lighthouse Lab in Cambridge	Wellcome Sanger Institute for the COVID-19 Genomics UK (COG-UK) Consortium	Rob Howes et al
hCoV-19/England/CAMC-E51FF6/2021	EPI_ISL_811540	1/2/21	Lighthouse Lab in Cambridge	Wellcome Sanger Institute for the COVID-19 Genomics UK (COG-UK) Consortium	Rob Howes et al
hCoV-19/England/CAMC-E52001/2021	EPI_ISL_811579	1/2/21	Lighthouse Lab in Cambridge	Wellcome Sanger Institute for the COVID-19 Genomics UK (COG-UK) Consortium	Rob Howes et al
hCoV-19/England/CAMC-E52010/2021	EPI_ISL_811628	1/2/21	Lighthouse Lab in Cambridge	Wellcome Sanger Institute for the COVID-19 Genomics UK (COG-UK) Consortium	Rob Howes et al
hCoV-19/England/CAMC-E5202F/2021	EPI_ISL_811757	1/2/21	Lighthouse Lab in Cambridge	Wellcome Sanger Institute for the COVID-19 Genomics UK (COG-UK) Consortium	Rob Howes et al
hCoV-19/England/CAMC-E5204D/2021	EPI_ISL_811561	1/2/21	Lighthouse Lab in Cambridge	Wellcome Sanger Institute for the COVID-19 Genomics UK (COG-UK) Consortium	Rob Howes et al
hCoV-19/England/CAMC-E5205C/2021	EPI_ISL_811777	1/2/21	Lighthouse Lab in Cambridge	Wellcome Sanger Institute for the COVID-19 Genomics UK (COG-UK) Consortium	Rob Howes et al
hCoV-19/England/CAMC-E5206B/2021	EPI_ISL_811742	1/2/21	Lighthouse Lab in Cambridge	Wellcome Sanger Institute for the COVID-19 Genomics UK (COG-UK) Consortium	Rob Howes et al
hCoV-19/England/CAMC-E5207A/2021	EPI_ISL_811638	1/2/21	Lighthouse Lab in Cambridge	Wellcome Sanger Institute for the COVID-19 Genomics UK (COG-UK) Consortium	Rob Howes et al
hCoV-19/England/CAMC-E52089/2021	EPI_ISL_811748	1/2/21	Lighthouse Lab in Cambridge	Wellcome Sanger Institute for the COVID-19 Genomics UK (COG-UK) Consortium	Rob Howes et al
hCoV-19/England/CAMC-E52098/2021	EPI_ISL_811553	1/2/21	Lighthouse Lab in Cambridge	Wellcome Sanger Institute for the COVID-19 Genomics UK (COG-UK) Consortium	Rob Howes et al
hCoV-19/England/CAMC-E520A7/2021	EPI_ISL_811527	1/2/21	Lighthouse Lab in Cambridge	Wellcome Sanger Institute for the COVID-19 Genomics UK (COG-UK) Consortium	Rob Howes et al
hCoV-19/England/CAMC-E520B6/2021	EPI_ISL_811676	1/2/21	Lighthouse Lab in Cambridge	Wellcome Sanger Institute for the COVID-19 Genomics UK (COG-UK) Consortium	Rob Howes et al
hCoV-19/England/CAMC-E520C5/2021	EPI_ISL_811719	1/2/21	Lighthouse Lab in Cambridge	Wellcome Sanger Institute for the COVID-19 Genomics UK (COG-UK) Consortium	Rob Howes et al
hCoV-19/England/CAMC-E520D4/2021	EPI_ISL_821624	1/2/21	Lighthouse Lab in Cambridge	Wellcome Sanger Institute for the COVID-19 Genomics UK (COG-UK) Consortium	Rob Howes et al
hCoV-19/England/CAMC-E520E3/2021	EPI_ISL_821622	1/2/21	Lighthouse Lab in Cambridge	Wellcome Sanger Institute for the COVID-19 Genomics UK (COG-UK) Consortium	Rob Howes et al
hCoV-19/England/CAMC-E520F2/2021	EPI_ISL_811612	1/2/21	Lighthouse Lab in Cambridge	Wellcome Sanger Institute for the COVID-19 Genomics UK (COG-UK) Consortium	Rob Howes et al
hCoV-19/England/CAMC-E5210E/2021	EPI_ISL_811733	1/2/21	Lighthouse Lab in Cambridge	Wellcome Sanger Institute for the COVID-19 Genomics UK (COG-UK) Consortium	Rob Howes et al
hCoV-19/England/CAMC-E5211D/2021	EPI_ISL_811489	1/2/21	Lighthouse Lab in Cambridge	Wellcome Sanger Institute for the COVID-19 Genomics UK (COG-UK) Consortium	Rob Howes et al
hCoV-19/England/CAMC-E5212C/2021	EPI_ISL_811473	1/2/21	Lighthouse Lab in Cambridge	Wellcome Sanger Institute for the COVID-19 Genomics UK (COG-UK) Consortium	Rob Howes et al
hCoV-19/England/CAMC-E5214A/2021	EPI_ISL_811552	1/2/21	Lighthouse Lab in Cambridge	Wellcome Sanger Institute for the COVID-19 Genomics UK (COG-UK) Consortium	Rob Howes et al
hCoV-19/England/CAMC-E52159/2021	EPI_ISL_811507	1/2/21	Lighthouse Lab in Cambridge	Wellcome Sanger Institute for the COVID-19 Genomics UK (COG-UK) Consortium	Rob Howes et al
hCoV-19/England/CAMC-E52168/2021	EPI_ISL_811479	1/2/21	Lighthouse Lab in Cambridge	Wellcome Sanger Institute for the COVID-19 Genomics UK (COG-UK) Consortium	Rob Howes et al
hCoV-19/England/CAMC-E52177/2021	EPI_ISL_811567	1/2/21	Lighthouse Lab in Cambridge	Wellcome Sanger Institute for the COVID-19 Genomics UK (COG-UK) Consortium	Rob Howes et al
hCoV-19/England/CAMC-E52186/2021	EPI_ISL_811615	1/2/21	Lighthouse Lab in Cambridge	Wellcome Sanger Institute for the COVID-19 Genomics UK (COG-UK) Consortium	Rob Howes et al
hCoV-19/England/CAMC-E52195/2021	EPI_ISL_811769	1/2/21	Lighthouse Lab in Cambridge	Wellcome Sanger Institute for the COVID-19 Genomics UK (COG-UK) Consortium	Rob Howes et al
hCoV-19/England/CAMC-E521A4/2021	EPI_ISL_811801	1/2/21	Lighthouse Lab in Cambridge	Wellcome Sanger Institute for the COVID-19 Genomics UK (COG-UK) Consortium	Rob Howes et al
hCoV-19/England/CAMC-E521B3/2021	EPI_ISL_811575	1/2/21	Lighthouse Lab in Cambridge	Wellcome Sanger Institute for the COVID-19 Genomics UK (COG-UK) Consortium	Rob Howes et al
hCoV-19/England/CAMC-E521E0/2021	EPI_ISL_811599	1/2/21	Lighthouse Lab in Cambridge	Wellcome Sanger Institute for the COVID-19 Genomics UK (COG-UK) Consortium	Rob Howes et al
hCoV-19/England/CAMC-E521FF/2021	EPI_ISL_811587	1/2/21	Lighthouse Lab in Cambridge	Wellcome Sanger Institute for the COVID-19 Genomics UK (COG-UK) Consortium	Rob Howes et al
hCoV-19/England/CAMC-E5220B/2021	EPI_ISL_811465	1/2/21	Lighthouse Lab in Cambridge	Wellcome Sanger Institute for the COVID-19 Genomics UK (COG-UK) Consortium	Rob Howes et al
hCoV-19/England/CAMC-E5221A/2021	EPI_ISL_811463	1/2/21	Lighthouse Lab in Cambridge	Wellcome Sanger Institute for the COVID-19 Genomics UK (COG-UK) Consortium	Rob Howes et al
hCoV-19/England/CAMC-E52229/2021	EPI_ISL_811737	1/2/21	Lighthouse Lab in Cambridge	Wellcome Sanger Institute for the COVID-19 Genomics UK (COG-UK) Consortium	Rob Howes et al
hCoV-19/England/CAMC-E52238/2021	EPI_ISL_811752	1/2/21	Lighthouse Lab in Cambridge	Wellcome Sanger Institute for the COVID-19 Genomics UK (COG-UK) Consortium	Rob Howes et al
hCoV-19/England/CAMC-E52247/2021	EPI_ISL_811695	1/2/21	Lighthouse Lab in Cambridge	Wellcome Sanger Institute for the COVID-19 Genomics UK (COG-UK) Consortium	Rob Howes et al
hCoV-19/England/CAMC-E52256/2021	EPI_ISL_811724	1/2/21	Lighthouse Lab in Cambridge	Wellcome Sanger Institute for the COVID-19 Genomics UK (COG-UK) Consortium	Rob Howes et al
hCoV-19/England/CAMC-E52265/2021	EPI_ISL_811704	1/2/21	Lighthouse Lab in Cambridge	Wellcome Sanger Institute for the COVID-19 Genomics UK (COG-UK) Consortium	Rob Howes et al
hCoV-19/England/CAMC-E52274/2021	EPI_ISL_811662	1/2/21	Lighthouse Lab in Cambridge	Wellcome Sanger Institute for the COVID-19 Genomics UK (COG-UK) Consortium	Rob Howes et al
hCoV-19/England/CAMC-E52283/2021	EPI_ISL_811683	1/2/21	Lighthouse Lab in Cambridge	Wellcome Sanger Institute for the COVID-19 Genomics UK (COG-UK) Consortium	Rob Howes et al
hCoV-19/England/CAMC-E52292/2021	EPI_ISL_811623	1/2/21	Lighthouse Lab in Cambridge	Wellcome Sanger Institute for the COVID-19 Genomics UK (COG-UK) Consortium	Rob Howes et al
hCoV-19/England/CAMC-E522A1/2021	EPI_ISL_811566	1/2/21	Lighthouse Lab in Cambridge	Wellcome Sanger Institute for the COVID-19 Genomics UK (COG-UK) Consortium	Rob Howes et al
hCoV-19/England/CAMC-E522B0/2021	EPI_ISL_811462	1/2/21	Lighthouse Lab in Cambridge	Wellcome Sanger Institute for the COVID-19 Genomics UK (COG-UK) Consortium	Rob Howes et al
hCoV-19/England/CAMC-E522CF/2021	EPI_ISL_811537	1/2/21	Lighthouse Lab in Cambridge	Wellcome Sanger Institute for the COVID-19 Genomics UK (COG-UK) Consortium	Rob Howes et al
hCoV-19/England/CAMC-E522DE/2021	EPI_ISL_811595	1/1/21	Lighthouse Lab in Cambridge	Wellcome Sanger Institute for the COVID-19 Genomics UK (COG-UK) Consortium	Rob Howes et al
hCoV-19/England/CAMC-E522ED/2021	EPI_ISL_811607	1/2/21	Lighthouse Lab in Cambridge	Wellcome Sanger Institute for the COVID-19 Genomics UK (COG-UK) Consortium	Rob Howes et al
hCoV-19/England/CAMC-E522FC/2021	EPI_ISL_811546	1/2/21	Lighthouse Lab in Cambridge	Wellcome Sanger Institute for the COVID-19 Genomics UK (COG-UK) Consortium	Rob Howes et al
hCoV-19/England/CAMC-E52317/2021	EPI_ISL_811667	1/2/21	Lighthouse Lab in Cambridge	Wellcome Sanger Institute for the COVID-19 Genomics UK (COG-UK) Consortium	Rob Howes et al
hCoV-19/England/CAMC-E52326/2021	EPI_ISL_811738	1/2/21	Lighthouse Lab in Cambridge	Wellcome Sanger Institute for the COVID-19 Genomics UK (COG-UK) Consortium	Rob Howes et al
hCoV-19/England/CAMC-E52335/2021	EPI_ISL_811793	1/2/21	Lighthouse Lab in Cambridge	Wellcome Sanger Institute for the COVID-19 Genomics UK (COG-UK) Consortium	Rob Howes et al
hCoV-19/England/CAMC-E52344/2021	EPI_ISL_811601	1/2/21	Lighthouse Lab in Cambridge	Wellcome Sanger Institute for the COVID-19 Genomics UK (COG-UK) Consortium	Rob Howes et al
hCoV-19/England/CAMC-E52353/2021	EPI_ISL_811508	1/2/21	Lighthouse Lab in Cambridge	Wellcome Sanger Institute for the COVID-19 Genomics UK (COG-UK) Consortium	Rob Howes et al
hCoV-19/England/CAMC-E52362/2021	EPI_ISL_811582	1/2/21	Lighthouse Lab in Cambridge	Wellcome Sanger Institute for the COVID-19 Genomics UK (COG-UK) Consortium	Rob Howes et al
hCoV-19/England/CAMC-E52371/2021	EPI_ISL_811761	1/2/21	Lighthouse Lab in Cambridge	Wellcome Sanger Institute for the COVID-19 Genomics UK (COG-UK) Consortium	Rob Howes et al
hCoV-19/England/CAMC-E52380/2021	EPI_ISL_811506	1/2/21	Lighthouse Lab in Cambridge	Wellcome Sanger Institute for the COVID-19 Genomics UK (COG-UK) Consortium	Rob Howes et al
hCoV-19/England/CAMC-E5239F/2021	EPI_ISL_811609	1/2/21	Lighthouse Lab in Cambridge	Wellcome Sanger Institute for the COVID-19 Genomics UK (COG-UK) Consortium	Rob Howes et al
hCoV-19/England/CAMC-E523AE/2021	EPI_ISL_811491	1/2/21	Lighthouse Lab in Cambridge	Wellcome Sanger Institute for the COVID-19 Genomics UK (COG-UK) Consortium	Rob Howes et al
hCoV-19/England/CAMC-E523BD/2021	EPI_ISL_811783	1/2/21	Lighthouse Lab in Cambridge	Wellcome Sanger Institute for the COVID-19 Genomics UK (COG-UK) Consortium	Rob Howes et al
hCoV-19/England/CAMC-E523DB/2021	EPI_ISL_811554	1/2/21	Lighthouse Lab in Cambridge	Wellcome Sanger Institute for the COVID-19 Genomics UK (COG-UK) Consortium	Rob Howes et al
hCoV-19/England/CAMC-E523EA/2021	EPI_ISL_811550	1/2/21	Lighthouse Lab in Cambridge	Wellcome Sanger Institute for the COVID-19 Genomics UK (COG-UK) Consortium	Rob Howes et al
hCoV-19/England/CAMC-E523F9/2021	EPI_ISL_811570	1/2/21	Lighthouse Lab in Cambridge	Wellcome Sanger Institute for the COVID-19 Genomics UK (COG-UK) Consortium	Rob Howes et al
hCoV-19/England/CAMC-E52405/2021	EPI_ISL_811539	1/2/21	Lighthouse Lab in Cambridge	Wellcome Sanger Institute for the COVID-19 Genomics UK (COG-UK) Consortium	Rob Howes et al
hCoV-19/England/CAMC-E52414/2021	EPI_ISL_821363	1/2/21	Lighthouse Lab in Cambridge	Wellcome Sanger Institute for the COVID-19 Genomics UK (COG-UK) Consortium	Rob Howes et al
hCoV-19/England/CAMC-E52423/2021	EPI_ISL_821343	1/2/21	Lighthouse Lab in Cambridge	Wellcome Sanger Institute for the COVID-19 Genomics UK (COG-UK) Consortium	Rob Howes et al
hCoV-19/England/CAMC-E52432/2021	EPI_ISL_821333	1/2/21	Lighthouse Lab in Cambridge	Wellcome Sanger Institute for the COVID-19 Genomics UK (COG-UK) Consortium	Rob Howes et al
hCoV-19/England/CAMC-E52441/2021	EPI_ISL_821570	1/2/21	Lighthouse Lab in Cambridge	Wellcome Sanger Institute for the COVID-19 Genomics UK (COG-UK) Consortium	Rob Howes et al
hCoV-19/England/CAMC-E5246F/2021	EPI_ISL_821342	1/2/21	Lighthouse Lab in Cambridge	Wellcome Sanger Institute for the COVID-19 Genomics UK (COG-UK) Consortium	Rob Howes et al
hCoV-19/England/CAMC-E5247E/2021	EPI_ISL_821338	1/2/21	Lighthouse Lab in Cambridge	Wellcome Sanger Institute for the COVID-19 Genomics UK (COG-UK) Consortium	Rob Howes et al
hCoV-19/England/CAMC-E5248D/2021	EPI_ISL_821593	1/2/21	Lighthouse Lab in Cambridge	Wellcome Sanger Institute for the COVID-19 Genomics UK (COG-UK) Consortium	Rob Howes et al
hCoV-19/England/CAMC-E524AB/2021	EPI_ISL_821375	1/2/21	Lighthouse Lab in Cambridge	Wellcome Sanger Institute for the COVID-19 Genomics UK (COG-UK) Consortium	Rob Howes et al
hCoV-19/England/CAMC-E524BA/2021	EPI_ISL_821484	1/2/21	Lighthouse Lab in Cambridge	Wellcome Sanger Institute for the COVID-19 Genomics UK (COG-UK) Consortium	Rob Howes et al
hCoV-19/England/CAMC-E524C9/2021	EPI_ISL_811514	1/2/21	Lighthouse Lab in Cambridge	Wellcome Sanger Institute for the COVID-19 Genomics UK (COG-UK) Consortium	Rob Howes et al
hCoV-19/England/CAMC-E524D8/2021	EPI_ISL_821596	1/2/21	Lighthouse Lab in Cambridge	Wellcome Sanger Institute for the COVID-19 Genomics UK (COG-UK) Consortium	Rob Howes et al
hCoV-19/England/CAMC-E524E7/2021	EPI_ISL_821620	1/2/21	Lighthouse Lab in Cambridge	Wellcome Sanger Institute for the COVID-19 Genomics UK (COG-UK) Consortium	Rob Howes et al
hCoV-19/England/CAMC-E524F6/2021	EPI_ISL_821416	1/2/21	Lighthouse Lab in Cambridge	Wellcome Sanger Institute for the COVID-19 Genomics UK (COG-UK) Consortium	Rob Howes et al
hCoV-19/England/CAMC-E52502/2021	EPI_ISL_821568	1/2/21	Lighthouse Lab in Cambridge	Wellcome Sanger Institute for the COVID-19 Genomics UK (COG-UK) Consortium	Rob Howes et al
hCoV-19/England/CAMC-E52511/2021	EPI_ISL_821309	1/2/21	Lighthouse Lab in Cambridge	Wellcome Sanger Institute for the COVID-19 Genomics UK (COG-UK) Consortium	Rob Howes et al
hCoV-19/England/CAMC-E52520/2021	EPI_ISL_821365	1/2/21	Lighthouse Lab in Cambridge	Wellcome Sanger Institute for the COVID-19 Genomics UK (COG-UK) Consortium	Rob Howes et al
hCoV-19/England/CAMC-E5253F/2021	EPI_ISL_821310	1/2/21	Lighthouse Lab in Cambridge	Wellcome Sanger Institute for the COVID-19 Genomics UK (COG-UK) Consortium	Rob Howes et al
hCoV-19/England/CAMC-E5254E/2021	EPI_ISL_821588	1/2/21	Lighthouse Lab in Cambridge	Wellcome Sanger Institute for the COVID-19 Genomics UK (COG-UK) Consortium	Rob Howes et al
hCoV-19/England/CAMC-E5255D/2021	EPI_ISL_821488	1/2/21	Lighthouse Lab in Cambridge	Wellcome Sanger Institute for the COVID-19 Genomics UK (COG-UK) Consortium	Rob Howes et al
hCoV-19/England/CAMC-E5256C/2021	EPI_ISL_821516	1/2/21	Lighthouse Lab in Cambridge	Wellcome Sanger Institute for the COVID-19 Genomics UK (COG-UK) Consortium	Rob Howes et al
hCoV-19/England/CAMC-E5258A/2021	EPI_ISL_821404	1/2/21	Lighthouse Lab in Cambridge	Wellcome Sanger Institute for the COVID-19 Genomics UK (COG-UK) Consortium	Rob Howes et al
hCoV-19/England/CAMC-E52599/2020	EPI_ISL_821421	12/31/20	Lighthouse Lab in Cambridge	Wellcome Sanger Institute for the COVID-19 Genomics UK (COG-UK) Consortium	Rob Howes et al
hCoV-19/England/CAMC-E525A8/2020	EPI_ISL_821368	12/31/20	Lighthouse Lab in Cambridge	Wellcome Sanger Institute for the COVID-19 Genomics UK (COG-UK) Consortium	Rob Howes et al
hCoV-19/England/CAMC-E525B7/2020	EPI_ISL_821399	12/31/20	Lighthouse Lab in Cambridge	Wellcome Sanger Institute for the COVID-19 Genomics UK (COG-UK) Consortium	Rob Howes et al
hCoV-19/England/CAMC-E525C6/2020	EPI_ISL_821613	12/31/20	Lighthouse Lab in Cambridge	Wellcome Sanger Institute for the COVID-19 Genomics UK (COG-UK) Consortium	Rob Howes et al
hCoV-19/England/CAMC-E525E4/2020	EPI_ISL_821320	12/31/20	Lighthouse Lab in Cambridge	Wellcome Sanger Institute for the COVID-19 Genomics UK (COG-UK) Consortium	Rob Howes et al
hCoV-19/England/CAMC-E525F3/2020	EPI_ISL_821393	12/31/20	Lighthouse Lab in Cambridge	Wellcome Sanger Institute for the COVID-19 Genomics UK (COG-UK) Consortium	Rob Howes et al
hCoV-19/England/CAMC-E5260F/2021	EPI_ISL_821367	1/2/21	Lighthouse Lab in Cambridge	Wellcome Sanger Institute for the COVID-19 Genomics UK (COG-UK) Consortium	Rob Howes et al
hCoV-19/England/CAMC-E5261E/2021	EPI_ISL_821386	1/2/21	Lighthouse Lab in Cambridge	Wellcome Sanger Institute for the COVID-19 Genomics UK (COG-UK) Consortium	Rob Howes et al
hCoV-19/England/CAMC-E5262D/2021	EPI_ISL_821529	1/2/21	Lighthouse Lab in Cambridge	Wellcome Sanger Institute for the COVID-19 Genomics UK (COG-UK) Consortium	Rob Howes et al
hCoV-19/England/CAMC-E5263C/2020	EPI_ISL_821444	12/31/20	Lighthouse Lab in Cambridge	Wellcome Sanger Institute for the COVID-19 Genomics UK (COG-UK) Consortium	Rob Howes et al
hCoV-19/England/CAMC-E52669/2020	EPI_ISL_821546	12/31/20	Lighthouse Lab in Cambridge	Wellcome Sanger Institute for the COVID-19 Genomics UK (COG-UK) Consortium	Rob Howes et al
hCoV-19/England/CAMC-E52687/2021	EPI_ISL_821523	1/2/21	Lighthouse Lab in Cambridge	Wellcome Sanger Institute for the COVID-19 Genomics UK (COG-UK) Consortium	Rob Howes et al
hCoV-19/England/CAMC-E52696/2021	EPI_ISL_821279	1/2/21	Lighthouse Lab in Cambridge	Wellcome Sanger Institute for the COVID-19 Genomics UK (COG-UK) Consortium	Rob Howes et al
hCoV-19/England/CAMC-E526B4/2021	EPI_ISL_821547	1/2/21	Lighthouse Lab in Cambridge	Wellcome Sanger Institute for the COVID-19 Genomics UK (COG-UK) Consortium	Rob Howes et al
hCoV-19/England/CAMC-E526C3/2021	EPI_ISL_821284	1/2/21	Lighthouse Lab in Cambridge	Wellcome Sanger Institute for the COVID-19 Genomics UK (COG-UK) Consortium	Rob Howes et al
hCoV-19/England/CAMC-E526D2/2021	EPI_ISL_821290	1/2/21	Lighthouse Lab in Cambridge	Wellcome Sanger Institute for the COVID-19 Genomics UK (COG-UK) Consortium	Rob Howes et al
hCoV-19/England/CAMC-E526E1/2021	EPI_ISL_821439	1/2/21	Lighthouse Lab in Cambridge	Wellcome Sanger Institute for the COVID-19 Genomics UK (COG-UK) Consortium	Rob Howes et al
hCoV-19/England/CAMC-E526F0/2021	EPI_ISL_821289	1/2/21	Lighthouse Lab in Cambridge	Wellcome Sanger Institute for the COVID-19 Genomics UK (COG-UK) Consortium	Rob Howes et al
hCoV-19/England/CAMC-E5270C/2021	EPI_ISL_821519	1/2/21	Lighthouse Lab in Cambridge	Wellcome Sanger Institute for the COVID-19 Genomics UK (COG-UK) Consortium	Rob Howes et al
hCoV-19/England/CAMC-E5271B/2021	EPI_ISL_821618	1/2/21	Lighthouse Lab in Cambridge	Wellcome Sanger Institute for the COVID-19 Genomics UK (COG-UK) Consortium	Rob Howes et al
hCoV-19/England/CAMC-E5272A/2021	EPI_ISL_821394	1/2/21	Lighthouse Lab in Cambridge	Wellcome Sanger Institute for the COVID-19 Genomics UK (COG-UK) Consortium	Rob Howes et al
hCoV-19/England/CAMC-E52739/2021	EPI_ISL_821408	1/2/21	Lighthouse Lab in Cambridge	Wellcome Sanger Institute for the COVID-19 Genomics UK (COG-UK) Consortium	Rob Howes et al
hCoV-19/England/CAMC-E52748/2021	EPI_ISL_821592	1/2/21	Lighthouse Lab in Cambridge	Wellcome Sanger Institute for the COVID-19 Genomics UK (COG-UK) Consortium	Rob Howes et al
hCoV-19/England/CAMC-E52757/2021	EPI_ISL_821555	1/2/21	Lighthouse Lab in Cambridge	Wellcome Sanger Institute for the COVID-19 Genomics UK (COG-UK) Consortium	Rob Howes et al
hCoV-19/England/CAMC-E52766/2021	EPI_ISL_821565	1/2/21	Lighthouse Lab in Cambridge	Wellcome Sanger Institute for the COVID-19 Genomics UK (COG-UK) Consortium	Rob Howes et al
hCoV-19/England/CAMC-E52775/2021	EPI_ISL_821510	1/2/21	Lighthouse Lab in Cambridge	Wellcome Sanger Institute for the COVID-19 Genomics UK (COG-UK) Consortium	Rob Howes et al
hCoV-19/England/CAMC-E52784/2021	EPI_ISL_821276	1/2/21	Lighthouse Lab in Cambridge	Wellcome Sanger Institute for the COVID-19 Genomics UK (COG-UK) Consortium	Rob Howes et al
hCoV-19/England/CAMC-E5BFED/2021	EPI_ISL_821492	1/1/21	Lighthouse Lab in Cambridge	Wellcome Sanger Institute for the COVID-19 Genomics UK (COG-UK) Consortium	Rob Howes et al
hCoV-19/England/CAMC-E5BFFC/2021	EPI_ISL_821354	1/2/21	Lighthouse Lab in Cambridge	Wellcome Sanger Institute for the COVID-19 Genomics UK (COG-UK) Consortium	Rob Howes et al
hCoV-19/England/CAMC-E5C007/2021	EPI_ISL_821608	1/2/21	Lighthouse Lab in Cambridge	Wellcome Sanger Institute for the COVID-19 Genomics UK (COG-UK) Consortium	Rob Howes et al
hCoV-19/England/CAMC-E5C016/2021	EPI_ISL_826473	1/1/21	Lighthouse Lab in Cambridge	Wellcome Sanger Institute for the COVID-19 Genomics UK (COG-UK) Consortium	Rob Howes et al
hCoV-19/England/CAMC-E5C025/2021	EPI_ISL_821604	1/1/21	Lighthouse Lab in Cambridge	Wellcome Sanger Institute for the COVID-19 Genomics UK (COG-UK) Consortium	Rob Howes et al
hCoV-19/England/CAMC-E5C034/2021	EPI_ISL_821441	1/1/21	Lighthouse Lab in Cambridge	Wellcome Sanger Institute for the COVID-19 Genomics UK (COG-UK) Consortium	Rob Howes et al
hCoV-19/England/CAMC-E5C043/2021	EPI_ISL_821579	1/1/21	Lighthouse Lab in Cambridge	Wellcome Sanger Institute for the COVID-19 Genomics UK (COG-UK) Consortium	Rob Howes et al
hCoV-19/England/CAMC-E5C052/2021	EPI_ISL_821563	1/1/21	Lighthouse Lab in Cambridge	Wellcome Sanger Institute for the COVID-19 Genomics UK (COG-UK) Consortium	Rob Howes et al
hCoV-19/England/CAMC-E5C061/2021	EPI_ISL_821339	1/1/21	Lighthouse Lab in Cambridge	Wellcome Sanger Institute for the COVID-19 Genomics UK (COG-UK) Consortium	Rob Howes et al
hCoV-19/England/CAMC-E5C070/2021	EPI_ISL_821577	1/1/21	Lighthouse Lab in Cambridge	Wellcome Sanger Institute for the COVID-19 Genomics UK (COG-UK) Consortium	Rob Howes et al
hCoV-19/England/CAMC-E5C08F/2021	EPI_ISL_821583	1/1/21	Lighthouse Lab in Cambridge	Wellcome Sanger Institute for the COVID-19 Genomics UK (COG-UK) Consortium	Rob Howes et al
hCoV-19/England/CAMC-E5C09E/2021	EPI_ISL_821506	1/1/21	Lighthouse Lab in Cambridge	Wellcome Sanger Institute for the COVID-19 Genomics UK (COG-UK) Consortium	Rob Howes et al
hCoV-19/England/CAMC-E5C0BC/2021	EPI_ISL_821479	1/1/21	Lighthouse Lab in Cambridge	Wellcome Sanger Institute for the COVID-19 Genomics UK (COG-UK) Consortium	Rob Howes et al
hCoV-19/England/CAMC-E5C0CB/2021	EPI_ISL_821295	1/1/21	Lighthouse Lab in Cambridge	Wellcome Sanger Institute for the COVID-19 Genomics UK (COG-UK) Consortium	Rob Howes et al
hCoV-19/England/CAMC-E5C0DA/2021	EPI_ISL_821590	1/1/21	Lighthouse Lab in Cambridge	Wellcome Sanger Institute for the COVID-19 Genomics UK (COG-UK) Consortium	Rob Howes et al
hCoV-19/England/CAMC-E5C0E9/2021	EPI_ISL_821286	1/1/21	Lighthouse Lab in Cambridge	Wellcome Sanger Institute for the COVID-19 Genomics UK (COG-UK) Consortium	Rob Howes et al
hCoV-19/England/CAMC-E5C0F8/2021	EPI_ISL_821360	1/1/21	Lighthouse Lab in Cambridge	Wellcome Sanger Institute for the COVID-19 Genomics UK (COG-UK) Consortium	Rob Howes et al
hCoV-19/England/CAMC-E5C104/2021	EPI_ISL_821392	1/1/21	Lighthouse Lab in Cambridge	Wellcome Sanger Institute for the COVID-19 Genomics UK (COG-UK) Consortium	Rob Howes et al
hCoV-19/England/CAMC-E5C113/2021	EPI_ISL_821411	1/2/21	Lighthouse Lab in Cambridge	Wellcome Sanger Institute for the COVID-19 Genomics UK (COG-UK) Consortium	Rob Howes et al
hCoV-19/England/CAMC-E5C9A2/2021	EPI_ISL_821348	1/2/21	Lighthouse Lab in Cambridge	Wellcome Sanger Institute for the COVID-19 Genomics UK (COG-UK) Consortium	Rob Howes et al
hCoV-19/England/CAMC-E5C9B1/2021	EPI_ISL_821374	1/1/21	Lighthouse Lab in Cambridge	Wellcome Sanger Institute for the COVID-19 Genomics UK (COG-UK) Consortium	Rob Howes et al
hCoV-19/England/CAMC-E5C9C0/2021	EPI_ISL_821549	1/1/21	Lighthouse Lab in Cambridge	Wellcome Sanger Institute for the COVID-19 Genomics UK (COG-UK) Consortium	Rob Howes et al
hCoV-19/England/CAMC-E5C9DF/2020	EPI_ISL_821454	12/31/20	Lighthouse Lab in Cambridge	Wellcome Sanger Institute for the COVID-19 Genomics UK (COG-UK) Consortium	Rob Howes et al
hCoV-19/England/CAMC-E5C9EE/2020	EPI_ISL_821473	12/31/20	Lighthouse Lab in Cambridge	Wellcome Sanger Institute for the COVID-19 Genomics UK (COG-UK) Consortium	Rob Howes et al
hCoV-19/England/CAMC-E5C9FD/2020	EPI_ISL_821442	12/31/20	Lighthouse Lab in Cambridge	Wellcome Sanger Institute for the COVID-19 Genomics UK (COG-UK) Consortium	Rob Howes et al
hCoV-19/England/CAMC-E5CA09/2021	EPI_ISL_821544	1/1/21	Lighthouse Lab in Cambridge	Wellcome Sanger Institute for the COVID-19 Genomics UK (COG-UK) Consortium	Rob Howes et al
hCoV-19/England/CAMC-E5CA18/2021	EPI_ISL_821605	1/1/21	Lighthouse Lab in Cambridge	Wellcome Sanger Institute for the COVID-19 Genomics UK (COG-UK) Consortium	Rob Howes et al
hCoV-19/England/CAMC-E5CA27/2021	EPI_ISL_821447	1/1/21	Lighthouse Lab in Cambridge	Wellcome Sanger Institute for the COVID-19 Genomics UK (COG-UK) Consortium	Rob Howes et al
hCoV-19/England/CAMC-E5CA45/2020	EPI_ISL_821463	12/31/20	Lighthouse Lab in Cambridge	Wellcome Sanger Institute for the COVID-19 Genomics UK (COG-UK) Consortium	Rob Howes et al
hCoV-19/England/CAMC-E5CA63/2020	EPI_ISL_821316	12/31/20	Lighthouse Lab in Cambridge	Wellcome Sanger Institute for the COVID-19 Genomics UK (COG-UK) Consortium	Rob Howes et al
hCoV-19/England/CAMC-E5CA72/2020	EPI_ISL_821311	12/31/20	Lighthouse Lab in Cambridge	Wellcome Sanger Institute for the COVID-19 Genomics UK (COG-UK) Consortium	Rob Howes et al
hCoV-19/England/CAMC-E5CA81/2020	EPI_ISL_821278	12/31/20	Lighthouse Lab in Cambridge	Wellcome Sanger Institute for the COVID-19 Genomics UK (COG-UK) Consortium	Rob Howes et al
hCoV-19/England/CAMC-E5CA90/2020	EPI_ISL_821485	12/31/20	Lighthouse Lab in Cambridge	Wellcome Sanger Institute for the COVID-19 Genomics UK (COG-UK) Consortium	Rob Howes et al
hCoV-19/England/CAMC-E5CAAF/2021	EPI_ISL_821576	1/2/21	Lighthouse Lab in Cambridge	Wellcome Sanger Institute for the COVID-19 Genomics UK (COG-UK) Consortium	Rob Howes et al
hCoV-19/England/CAMC-E5CACD/2021	EPI_ISL_821616	1/2/21	Lighthouse Lab in Cambridge	Wellcome Sanger Institute for the COVID-19 Genomics UK (COG-UK) Consortium	Rob Howes et al
hCoV-19/England/CAMC-E996FD/2021	EPI_ISL_945107	1/4/21	Lighthouse Lab in Cambridge	Wellcome Sanger Institute for the COVID-19 Genomics UK (COG-UK) Consortium	Rob Howes et al
hCoV-19/England/CAMC-ED5525/2021	EPI_ISL_836598	1/4/21	Lighthouse Lab in Cambridge	Wellcome Sanger Institute for the COVID-19 Genomics UK (COG-UK) Consortium	Rob Howes et al
hCoV-19/England/CAMC-ED5534/2021	EPI_ISL_836691	1/4/21	Lighthouse Lab in Cambridge	Wellcome Sanger Institute for the COVID-19 Genomics UK (COG-UK) Consortium	Rob Howes et al
hCoV-19/England/CAMC-ED5543/2021	EPI_ISL_836637	1/4/21	Lighthouse Lab in Cambridge	Wellcome Sanger Institute for the COVID-19 Genomics UK (COG-UK) Consortium	Rob Howes et al
hCoV-19/England/CAMC-ED5561/2021	EPI_ISL_836484	1/4/21	Lighthouse Lab in Cambridge	Wellcome Sanger Institute for the COVID-19 Genomics UK (COG-UK) Consortium	Rob Howes et al
hCoV-19/England/CAMC-ED5570/2021	EPI_ISL_836558	1/4/21	Lighthouse Lab in Cambridge	Wellcome Sanger Institute for the COVID-19 Genomics UK (COG-UK) Consortium	Rob Howes et al
hCoV-19/England/CAMC-ED558F/2021	EPI_ISL_836674	1/4/21	Lighthouse Lab in Cambridge	Wellcome Sanger Institute for the COVID-19 Genomics UK (COG-UK) Consortium	Rob Howes et al
hCoV-19/England/CAMC-ED559E/2021	EPI_ISL_836629	1/4/21	Lighthouse Lab in Cambridge	Wellcome Sanger Institute for the COVID-19 Genomics UK (COG-UK) Consortium	Rob Howes et al
hCoV-19/England/CAMC-ED55AD/2021	EPI_ISL_836561	1/4/21	Lighthouse Lab in Cambridge	Wellcome Sanger Institute for the COVID-19 Genomics UK (COG-UK) Consortium	Rob Howes et al
hCoV-19/England/CAMC-ED55BC/2021	EPI_ISL_836606	1/4/21	Lighthouse Lab in Cambridge	Wellcome Sanger Institute for the COVID-19 Genomics UK (COG-UK) Consortium	Rob Howes et al
hCoV-19/England/CAMC-ED55CB/2021	EPI_ISL_836450	1/4/21	Lighthouse Lab in Cambridge	Wellcome Sanger Institute for the COVID-19 Genomics UK (COG-UK) Consortium	Rob Howes et al
hCoV-19/England/CAMC-ED55E9/2021	EPI_ISL_836503	1/4/21	Lighthouse Lab in Cambridge	Wellcome Sanger Institute for the COVID-19 Genomics UK (COG-UK) Consortium	Rob Howes et al
hCoV-19/England/CAMC-ED5604/2021	EPI_ISL_836443	1/4/21	Lighthouse Lab in Cambridge	Wellcome Sanger Institute for the COVID-19 Genomics UK (COG-UK) Consortium	Rob Howes et al
hCoV-19/England/CAMC-ED5613/2021	EPI_ISL_836551	1/4/21	Lighthouse Lab in Cambridge	Wellcome Sanger Institute for the COVID-19 Genomics UK (COG-UK) Consortium	Rob Howes et al
hCoV-19/England/CAMC-ED5640/2021	EPI_ISL_836646	1/4/21	Lighthouse Lab in Cambridge	Wellcome Sanger Institute for the COVID-19 Genomics UK (COG-UK) Consortium	Rob Howes et al
hCoV-19/England/CAMC-ED565F/2021	EPI_ISL_836518	1/4/21	Lighthouse Lab in Cambridge	Wellcome Sanger Institute for the COVID-19 Genomics UK (COG-UK) Consortium	Rob Howes et al
hCoV-19/England/CAMC-ED566E/2021	EPI_ISL_836744	1/4/21	Lighthouse Lab in Cambridge	Wellcome Sanger Institute for the COVID-19 Genomics UK (COG-UK) Consortium	Rob Howes et al
hCoV-19/England/CAMC-ED567D/2021	EPI_ISL_836480	1/4/21	Lighthouse Lab in Cambridge	Wellcome Sanger Institute for the COVID-19 Genomics UK (COG-UK) Consortium	Rob Howes et al
hCoV-19/England/CAMC-ED569B/2021	EPI_ISL_836473	1/4/21	Lighthouse Lab in Cambridge	Wellcome Sanger Institute for the COVID-19 Genomics UK (COG-UK) Consortium	Rob Howes et al
hCoV-19/England/CAMC-ED56AA/2021	EPI_ISL_836609	1/4/21	Lighthouse Lab in Cambridge	Wellcome Sanger Institute for the COVID-19 Genomics UK (COG-UK) Consortium	Rob Howes et al
hCoV-19/England/CAMC-ED56B9/2021	EPI_ISL_836490	1/4/21	Lighthouse Lab in Cambridge	Wellcome Sanger Institute for the COVID-19 Genomics UK (COG-UK) Consortium	Rob Howes et al
hCoV-19/England/CAMC-ED56C8/2021	EPI_ISL_836604	1/4/21	Lighthouse Lab in Cambridge	Wellcome Sanger Institute for the COVID-19 Genomics UK (COG-UK) Consortium	Rob Howes et al
hCoV-19/England/CAMC-ED56D7/2021	EPI_ISL_836559	1/4/21	Lighthouse Lab in Cambridge	Wellcome Sanger Institute for the COVID-19 Genomics UK (COG-UK) Consortium	Rob Howes et al
hCoV-19/England/CAMC-ED56E6/2021	EPI_ISL_836580	1/4/21	Lighthouse Lab in Cambridge	Wellcome Sanger Institute for the COVID-19 Genomics UK (COG-UK) Consortium	Rob Howes et al
hCoV-19/England/CAMC-ED56F5/2021	EPI_ISL_836605	1/4/21	Lighthouse Lab in Cambridge	Wellcome Sanger Institute for the COVID-19 Genomics UK (COG-UK) Consortium	Rob Howes et al
hCoV-19/England/CAMC-ED5701/2021	EPI_ISL_836579	1/4/21	Lighthouse Lab in Cambridge	Wellcome Sanger Institute for the COVID-19 Genomics UK (COG-UK) Consortium	Rob Howes et al
hCoV-19/England/CAMC-ED572F/2021	EPI_ISL_836615	1/4/21	Lighthouse Lab in Cambridge	Wellcome Sanger Institute for the COVID-19 Genomics UK (COG-UK) Consortium	Rob Howes et al
hCoV-19/England/CAMC-ED573E/2021	EPI_ISL_836449	1/4/21	Lighthouse Lab in Cambridge	Wellcome Sanger Institute for the COVID-19 Genomics UK (COG-UK) Consortium	Rob Howes et al
hCoV-19/England/CAMC-ED574D/2021	EPI_ISL_836570	1/4/21	Lighthouse Lab in Cambridge	Wellcome Sanger Institute for the COVID-19 Genomics UK (COG-UK) Consortium	Rob Howes et al
hCoV-19/England/CAMC-ED575C/2021	EPI_ISL_836630	1/4/21	Lighthouse Lab in Cambridge	Wellcome Sanger Institute for the COVID-19 Genomics UK (COG-UK) Consortium	Rob Howes et al
hCoV-19/England/CAMC-ED577A/2021	EPI_ISL_836613	1/4/21	Lighthouse Lab in Cambridge	Wellcome Sanger Institute for the COVID-19 Genomics UK (COG-UK) Consortium	Rob Howes et al
hCoV-19/England/CAMC-ED5798/2021	EPI_ISL_836436	1/4/21	Lighthouse Lab in Cambridge	Wellcome Sanger Institute for the COVID-19 Genomics UK (COG-UK) Consortium	Rob Howes et al
hCoV-19/England/CAMC-ED57B6/2021	EPI_ISL_836510	1/4/21	Lighthouse Lab in Cambridge	Wellcome Sanger Institute for the COVID-19 Genomics UK (COG-UK) Consortium	Rob Howes et al
hCoV-19/England/CAMC-ED57C5/2021	EPI_ISL_836717	1/4/21	Lighthouse Lab in Cambridge	Wellcome Sanger Institute for the COVID-19 Genomics UK (COG-UK) Consortium	Rob Howes et al
hCoV-19/England/CAMC-ED57D4/2021	EPI_ISL_836692	1/4/21	Lighthouse Lab in Cambridge	Wellcome Sanger Institute for the COVID-19 Genomics UK (COG-UK) Consortium	Rob Howes et al
hCoV-19/England/CAMC-ED57E3/2021	EPI_ISL_836437	1/4/21	Lighthouse Lab in Cambridge	Wellcome Sanger Institute for the COVID-19 Genomics UK (COG-UK) Consortium	Rob Howes et al
hCoV-19/England/CAMC-ED57F2/2021	EPI_ISL_836537	1/4/21	Lighthouse Lab in Cambridge	Wellcome Sanger Institute for the COVID-19 Genomics UK (COG-UK) Consortium	Rob Howes et al
hCoV-19/England/CAMC-ED582C/2021	EPI_ISL_836478	1/4/21	Lighthouse Lab in Cambridge	Wellcome Sanger Institute for the COVID-19 Genomics UK (COG-UK) Consortium	Rob Howes et al
hCoV-19/England/CAMC-ED583B/2021	EPI_ISL_836475	1/4/21	Lighthouse Lab in Cambridge	Wellcome Sanger Institute for the COVID-19 Genomics UK (COG-UK) Consortium	Rob Howes et al
hCoV-19/England/CAMC-ED584A/2021	EPI_ISL_836488	1/4/21	Lighthouse Lab in Cambridge	Wellcome Sanger Institute for the COVID-19 Genomics UK (COG-UK) Consortium	Rob Howes et al
hCoV-19/England/CAMC-ED5877/2021	EPI_ISL_836581	1/4/21	Lighthouse Lab in Cambridge	Wellcome Sanger Institute for the COVID-19 Genomics UK (COG-UK) Consortium	Rob Howes et al
hCoV-19/England/CAMC-ED5886/2021	EPI_ISL_836583	1/4/21	Lighthouse Lab in Cambridge	Wellcome Sanger Institute for the COVID-19 Genomics UK (COG-UK) Consortium	Rob Howes et al
hCoV-19/England/CAMC-ED5895/2021	EPI_ISL_836552	1/4/21	Lighthouse Lab in Cambridge	Wellcome Sanger Institute for the COVID-19 Genomics UK (COG-UK) Consortium	Rob Howes et al
hCoV-19/England/CAMC-ED58A4/2021	EPI_ISL_836479	1/4/21	Lighthouse Lab in Cambridge	Wellcome Sanger Institute for the COVID-19 Genomics UK (COG-UK) Consortium	Rob Howes et al
hCoV-19/England/CAMC-ED58B3/2021	EPI_ISL_836685	1/4/21	Lighthouse Lab in Cambridge	Wellcome Sanger Institute for the COVID-19 Genomics UK (COG-UK) Consortium	Rob Howes et al
hCoV-19/England/CAMC-ED58C2/2021	EPI_ISL_836673	1/4/21	Lighthouse Lab in Cambridge	Wellcome Sanger Institute for the COVID-19 Genomics UK (COG-UK) Consortium	Rob Howes et al
hCoV-19/England/CAMC-ED58E0/2021	EPI_ISL_836426	1/4/21	Lighthouse Lab in Cambridge	Wellcome Sanger Institute for the COVID-19 Genomics UK (COG-UK) Consortium	Rob Howes et al
hCoV-19/England/CAMC-ED58FF/2021	EPI_ISL_836512	1/4/21	Lighthouse Lab in Cambridge	Wellcome Sanger Institute for the COVID-19 Genomics UK (COG-UK) Consortium	Rob Howes et al
hCoV-19/England/CAMC-ED590B/2021	EPI_ISL_836477	1/4/21	Lighthouse Lab in Cambridge	Wellcome Sanger Institute for the COVID-19 Genomics UK (COG-UK) Consortium	Rob Howes et al
hCoV-19/England/CAMC-ED591A/2021	EPI_ISL_836710	1/4/21	Lighthouse Lab in Cambridge	Wellcome Sanger Institute for the COVID-19 Genomics UK (COG-UK) Consortium	Rob Howes et al
hCoV-19/England/CAMC-ED5929/2021	EPI_ISL_836687	1/4/21	Lighthouse Lab in Cambridge	Wellcome Sanger Institute for the COVID-19 Genomics UK (COG-UK) Consortium	Rob Howes et al
hCoV-19/England/CAMC-ED5938/2021	EPI_ISL_836433	1/4/21	Lighthouse Lab in Cambridge	Wellcome Sanger Institute for the COVID-19 Genomics UK (COG-UK) Consortium	Rob Howes et al
hCoV-19/England/CAMC-ED5947/2021	EPI_ISL_836569	1/4/21	Lighthouse Lab in Cambridge	Wellcome Sanger Institute for the COVID-19 Genomics UK (COG-UK) Consortium	Rob Howes et al
hCoV-19/England/CAMC-ED5956/2021	EPI_ISL_836549	1/4/21	Lighthouse Lab in Cambridge	Wellcome Sanger Institute for the COVID-19 Genomics UK (COG-UK) Consortium	Rob Howes et al
hCoV-19/England/CAMC-ED5965/2021	EPI_ISL_836545	1/4/21	Lighthouse Lab in Cambridge	Wellcome Sanger Institute for the COVID-19 Genomics UK (COG-UK) Consortium	Rob Howes et al
hCoV-19/England/CAMC-ED5974/2021	EPI_ISL_836486	1/4/21	Lighthouse Lab in Cambridge	Wellcome Sanger Institute for the COVID-19 Genomics UK (COG-UK) Consortium	Rob Howes et al
hCoV-19/England/CAMC-ED5983/2021	EPI_ISL_836522	1/4/21	Lighthouse Lab in Cambridge	Wellcome Sanger Institute for the COVID-19 Genomics UK (COG-UK) Consortium	Rob Howes et al
hCoV-19/England/CAMC-ED5992/2021	EPI_ISL_836669	1/4/21	Lighthouse Lab in Cambridge	Wellcome Sanger Institute for the COVID-19 Genomics UK (COG-UK) Consortium	Rob Howes et al
hCoV-19/England/CAMC-ED59A1/2021	EPI_ISL_836607	1/4/21	Lighthouse Lab in Cambridge	Wellcome Sanger Institute for the COVID-19 Genomics UK (COG-UK) Consortium	Rob Howes et al
hCoV-19/England/CAMC-ED59ED/2021	EPI_ISL_836588	1/4/21	Lighthouse Lab in Cambridge	Wellcome Sanger Institute for the COVID-19 Genomics UK (COG-UK) Consortium	Rob Howes et al
hCoV-19/England/CAMC-ED59FC/2021	EPI_ISL_836555	1/4/21	Lighthouse Lab in Cambridge	Wellcome Sanger Institute for the COVID-19 Genomics UK (COG-UK) Consortium	Rob Howes et al
hCoV-19/England/CAMC-ED5FCD/2021	EPI_ISL_836690	1/4/21	Lighthouse Lab in Cambridge	Wellcome Sanger Institute for the COVID-19 Genomics UK (COG-UK) Consortium	Rob Howes et al
hCoV-19/England/CAMC-ED5FFA/2021	EPI_ISL_836523	1/4/21	Lighthouse Lab in Cambridge	Wellcome Sanger Institute for the COVID-19 Genomics UK (COG-UK) Consortium	Rob Howes et al
hCoV-19/England/CAMC-ED6005/2021	EPI_ISL_836647	1/4/21	Lighthouse Lab in Cambridge	Wellcome Sanger Institute for the COVID-19 Genomics UK (COG-UK) Consortium	Rob Howes et al
hCoV-19/England/CAMC-ED6023/2021	EPI_ISL_836575	1/4/21	Lighthouse Lab in Cambridge	Wellcome Sanger Institute for the COVID-19 Genomics UK (COG-UK) Consortium	Rob Howes et al
hCoV-19/England/CAMC-ED6032/2021	EPI_ISL_836499	1/4/21	Lighthouse Lab in Cambridge	Wellcome Sanger Institute for the COVID-19 Genomics UK (COG-UK) Consortium	Rob Howes et al
hCoV-19/England/CAMC-ED6041/2021	EPI_ISL_836666	1/4/21	Lighthouse Lab in Cambridge	Wellcome Sanger Institute for the COVID-19 Genomics UK (COG-UK) Consortium	Rob Howes et al
hCoV-19/England/CAMC-ED6050/2021	EPI_ISL_836709	1/4/21	Lighthouse Lab in Cambridge	Wellcome Sanger Institute for the COVID-19 Genomics UK (COG-UK) Consortium	Rob Howes et al
hCoV-19/England/CAMC-ED606F/2021	EPI_ISL_836719	1/4/21	Lighthouse Lab in Cambridge	Wellcome Sanger Institute for the COVID-19 Genomics UK (COG-UK) Consortium	Rob Howes et al
hCoV-19/England/CAMC-ED609C/2021	EPI_ISL_836635	1/4/21	Lighthouse Lab in Cambridge	Wellcome Sanger Institute for the COVID-19 Genomics UK (COG-UK) Consortium	Rob Howes et al
hCoV-19/England/CAMC-ED60AB/2021	EPI_ISL_836740	1/4/21	Lighthouse Lab in Cambridge	Wellcome Sanger Institute for the COVID-19 Genomics UK (COG-UK) Consortium	Rob Howes et al
hCoV-19/England/CAMC-ED60BA/2021	EPI_ISL_836524	1/4/21	Lighthouse Lab in Cambridge	Wellcome Sanger Institute for the COVID-19 Genomics UK (COG-UK) Consortium	Rob Howes et al
hCoV-19/England/CAMC-ED60C9/2021	EPI_ISL_836513	1/4/21	Lighthouse Lab in Cambridge	Wellcome Sanger Institute for the COVID-19 Genomics UK (COG-UK) Consortium	Rob Howes et al
hCoV-19/England/CAMC-ED60D8/2021	EPI_ISL_836746	1/4/21	Lighthouse Lab in Cambridge	Wellcome Sanger Institute for the COVID-19 Genomics UK (COG-UK) Consortium	Rob Howes et al
hCoV-19/England/CAMC-ED60E7/2021	EPI_ISL_836448	1/4/21	Lighthouse Lab in Cambridge	Wellcome Sanger Institute for the COVID-19 Genomics UK (COG-UK) Consortium	Rob Howes et al
hCoV-19/England/CAMC-ED60F6/2021	EPI_ISL_836658	1/4/21	Lighthouse Lab in Cambridge	Wellcome Sanger Institute for the COVID-19 Genomics UK (COG-UK) Consortium	Rob Howes et al
hCoV-19/England/CAMC-ED6111/2021	EPI_ISL_836457	1/4/21	Lighthouse Lab in Cambridge	Wellcome Sanger Institute for the COVID-19 Genomics UK (COG-UK) Consortium	Rob Howes et al
hCoV-19/England/CAMC-ED6120/2021	EPI_ISL_836463	1/4/21	Lighthouse Lab in Cambridge	Wellcome Sanger Institute for the COVID-19 Genomics UK (COG-UK) Consortium	Rob Howes et al
hCoV-19/England/CAMC-ED613F/2021	EPI_ISL_836638	1/4/21	Lighthouse Lab in Cambridge	Wellcome Sanger Institute for the COVID-19 Genomics UK (COG-UK) Consortium	Rob Howes et al
hCoV-19/England/CAMC-ED614E/2021	EPI_ISL_836429	1/4/21	Lighthouse Lab in Cambridge	Wellcome Sanger Institute for the COVID-19 Genomics UK (COG-UK) Consortium	Rob Howes et al
hCoV-19/England/CAMC-ED617B/2021	EPI_ISL_836593	1/4/21	Lighthouse Lab in Cambridge	Wellcome Sanger Institute for the COVID-19 Genomics UK (COG-UK) Consortium	Rob Howes et al
hCoV-19/England/CAMC-ED618A/2021	EPI_ISL_836724	1/4/21	Lighthouse Lab in Cambridge	Wellcome Sanger Institute for the COVID-19 Genomics UK (COG-UK) Consortium	Rob Howes et al
hCoV-19/England/CAMC-ED6199/2021	EPI_ISL_836622	1/4/21	Lighthouse Lab in Cambridge	Wellcome Sanger Institute for the COVID-19 Genomics UK (COG-UK) Consortium	Rob Howes et al
hCoV-19/England/CAMC-ED61A8/2021	EPI_ISL_836632	1/4/21	Lighthouse Lab in Cambridge	Wellcome Sanger Institute for the COVID-19 Genomics UK (COG-UK) Consortium	Rob Howes et al
hCoV-19/England/CAMC-ED61B7/2021	EPI_ISL_836639	1/4/21	Lighthouse Lab in Cambridge	Wellcome Sanger Institute for the COVID-19 Genomics UK (COG-UK) Consortium	Rob Howes et al
hCoV-19/England/CAMC-ED61C6/2021	EPI_ISL_836578	1/4/21	Lighthouse Lab in Cambridge	Wellcome Sanger Institute for the COVID-19 Genomics UK (COG-UK) Consortium	Rob Howes et al
hCoV-19/England/CAMC-ED620F/2021	EPI_ISL_836624	1/4/21	Lighthouse Lab in Cambridge	Wellcome Sanger Institute for the COVID-19 Genomics UK (COG-UK) Consortium	Rob Howes et al
hCoV-19/England/CAMC-ED621E/2021	EPI_ISL_836422	1/4/21	Lighthouse Lab in Cambridge	Wellcome Sanger Institute for the COVID-19 Genomics UK (COG-UK) Consortium	Rob Howes et al
hCoV-19/England/CAMC-ED622D/2021	EPI_ISL_836716	1/4/21	Lighthouse Lab in Cambridge	Wellcome Sanger Institute for the COVID-19 Genomics UK (COG-UK) Consortium	Rob Howes et al
hCoV-19/England/CAMC-ED624B/2021	EPI_ISL_836715	1/4/21	Lighthouse Lab in Cambridge	Wellcome Sanger Institute for the COVID-19 Genomics UK (COG-UK) Consortium	Rob Howes et al
hCoV-19/England/CAMC-ED625A/2021	EPI_ISL_836741	1/4/21	Lighthouse Lab in Cambridge	Wellcome Sanger Institute for the COVID-19 Genomics UK (COG-UK) Consortium	Rob Howes et al
hCoV-19/England/CAMC-ED6278/2021	EPI_ISL_836684	1/4/21	Lighthouse Lab in Cambridge	Wellcome Sanger Institute for the COVID-19 Genomics UK (COG-UK) Consortium	Rob Howes et al
hCoV-19/England/CAMC-ED6287/2021	EPI_ISL_836541	1/4/21	Lighthouse Lab in Cambridge	Wellcome Sanger Institute for the COVID-19 Genomics UK (COG-UK) Consortium	Rob Howes et al
hCoV-19/England/CAMC-ED6296/2021	EPI_ISL_836633	1/4/21	Lighthouse Lab in Cambridge	Wellcome Sanger Institute for the COVID-19 Genomics UK (COG-UK) Consortium	Rob Howes et al
hCoV-19/England/CAMC-ED62A5/2021	EPI_ISL_836428	1/4/21	Lighthouse Lab in Cambridge	Wellcome Sanger Institute for the COVID-19 Genomics UK (COG-UK) Consortium	Rob Howes et al
hCoV-19/England/CAMC-ED62B4/2021	EPI_ISL_836628	1/4/21	Lighthouse Lab in Cambridge	Wellcome Sanger Institute for the COVID-19 Genomics UK (COG-UK) Consortium	Rob Howes et al
hCoV-19/England/CAMC-ED62C3/2021	EPI_ISL_836441	1/4/21	Lighthouse Lab in Cambridge	Wellcome Sanger Institute for the COVID-19 Genomics UK (COG-UK) Consortium	Rob Howes et al
hCoV-19/England/CAMC-ED62D2/2021	EPI_ISL_836728	1/4/21	Lighthouse Lab in Cambridge	Wellcome Sanger Institute for the COVID-19 Genomics UK (COG-UK) Consortium	Rob Howes et al
hCoV-19/England/CAMC-ED62E1/2021	EPI_ISL_836733	1/4/21	Lighthouse Lab in Cambridge	Wellcome Sanger Institute for the COVID-19 Genomics UK (COG-UK) Consortium	Rob Howes et al
hCoV-19/England/CAMC-ED630C/2021	EPI_ISL_836735	1/4/21	Lighthouse Lab in Cambridge	Wellcome Sanger Institute for the COVID-19 Genomics UK (COG-UK) Consortium	Rob Howes et al
hCoV-19/England/CAMC-ED632A/2021	EPI_ISL_836456	1/4/21	Lighthouse Lab in Cambridge	Wellcome Sanger Institute for the COVID-19 Genomics UK (COG-UK) Consortium	Rob Howes et al
hCoV-19/England/CAMC-ED6339/2021	EPI_ISL_836659	1/4/21	Lighthouse Lab in Cambridge	Wellcome Sanger Institute for the COVID-19 Genomics UK (COG-UK) Consortium	Rob Howes et al
hCoV-19/England/CAMC-ED6348/2021	EPI_ISL_836743	1/4/21	Lighthouse Lab in Cambridge	Wellcome Sanger Institute for the COVID-19 Genomics UK (COG-UK) Consortium	Rob Howes et al
hCoV-19/England/CAMC-ED6357/2021	EPI_ISL_836507	1/4/21	Lighthouse Lab in Cambridge	Wellcome Sanger Institute for the COVID-19 Genomics UK (COG-UK) Consortium	Rob Howes et al
hCoV-19/England/CAMC-ED6366/2021	EPI_ISL_836642	1/4/21	Lighthouse Lab in Cambridge	Wellcome Sanger Institute for the COVID-19 Genomics UK (COG-UK) Consortium	Rob Howes et al
hCoV-19/England/CAMC-ED6375/2021	EPI_ISL_836612	1/4/21	Lighthouse Lab in Cambridge	Wellcome Sanger Institute for the COVID-19 Genomics UK (COG-UK) Consortium	Rob Howes et al
hCoV-19/England/CAMC-ED6384/2021	EPI_ISL_836573	1/4/21	Lighthouse Lab in Cambridge	Wellcome Sanger Institute for the COVID-19 Genomics UK (COG-UK) Consortium	Rob Howes et al
hCoV-19/England/CAMC-ED6393/2021	EPI_ISL_836619	1/4/21	Lighthouse Lab in Cambridge	Wellcome Sanger Institute for the COVID-19 Genomics UK (COG-UK) Consortium	Rob Howes et al
hCoV-19/England/CAMC-ED63B1/2021	EPI_ISL_836730	1/4/21	Lighthouse Lab in Cambridge	Wellcome Sanger Institute for the COVID-19 Genomics UK (COG-UK) Consortium	Rob Howes et al
hCoV-19/England/CAMC-ED63DF/2021	EPI_ISL_836650	1/4/21	Lighthouse Lab in Cambridge	Wellcome Sanger Institute for the COVID-19 Genomics UK (COG-UK) Consortium	Rob Howes et al
hCoV-19/England/CAMC-ED63EE/2021	EPI_ISL_836458	1/4/21	Lighthouse Lab in Cambridge	Wellcome Sanger Institute for the COVID-19 Genomics UK (COG-UK) Consortium	Rob Howes et al
hCoV-19/England/CAMC-ED63FD/2021	EPI_ISL_836577	1/4/21	Lighthouse Lab in Cambridge	Wellcome Sanger Institute for the COVID-19 Genomics UK (COG-UK) Consortium	Rob Howes et al
hCoV-19/England/CAMC-ED6409/2021	EPI_ISL_836421	1/4/21	Lighthouse Lab in Cambridge	Wellcome Sanger Institute for the COVID-19 Genomics UK (COG-UK) Consortium	Rob Howes et al
hCoV-19/England/CAMC-ED6418/2021	EPI_ISL_836711	1/4/21	Lighthouse Lab in Cambridge	Wellcome Sanger Institute for the COVID-19 Genomics UK (COG-UK) Consortium	Rob Howes et al
hCoV-19/England/CAMC-ED6427/2021	EPI_ISL_836498	1/4/21	Lighthouse Lab in Cambridge	Wellcome Sanger Institute for the COVID-19 Genomics UK (COG-UK) Consortium	Rob Howes et al
hCoV-19/England/CAMC-ED75C9/2021	EPI_ISL_836508	1/4/21	Lighthouse Lab in Cambridge	Wellcome Sanger Institute for the COVID-19 Genomics UK (COG-UK) Consortium	Rob Howes et al
hCoV-19/England/CAMC-ED75F6/2021	EPI_ISL_836568	1/4/21	Lighthouse Lab in Cambridge	Wellcome Sanger Institute for the COVID-19 Genomics UK (COG-UK) Consortium	Rob Howes et al
hCoV-19/England/CAMC-ED7602/2021	EPI_ISL_836694	1/4/21	Lighthouse Lab in Cambridge	Wellcome Sanger Institute for the COVID-19 Genomics UK (COG-UK) Consortium	Rob Howes et al
hCoV-19/England/CAMC-ED7611/2021	EPI_ISL_836664	1/4/21	Lighthouse Lab in Cambridge	Wellcome Sanger Institute for the COVID-19 Genomics UK (COG-UK) Consortium	Rob Howes et al
hCoV-19/England/CAMC-ED763F/2021	EPI_ISL_836653	1/4/21	Lighthouse Lab in Cambridge	Wellcome Sanger Institute for the COVID-19 Genomics UK (COG-UK) Consortium	Rob Howes et al
hCoV-19/England/CAMC-ED764E/2021	EPI_ISL_836560	1/4/21	Lighthouse Lab in Cambridge	Wellcome Sanger Institute for the COVID-19 Genomics UK (COG-UK) Consortium	Rob Howes et al
hCoV-19/England/CAMC-ED767B/2021	EPI_ISL_836734	1/4/21	Lighthouse Lab in Cambridge	Wellcome Sanger Institute for the COVID-19 Genomics UK (COG-UK) Consortium	Rob Howes et al
hCoV-19/England/CAMC-ED768A/2021	EPI_ISL_836693	1/4/21	Lighthouse Lab in Cambridge	Wellcome Sanger Institute for the COVID-19 Genomics UK (COG-UK) Consortium	Rob Howes et al
hCoV-19/England/CAMC-ED7699/2021	EPI_ISL_836732	1/4/21	Lighthouse Lab in Cambridge	Wellcome Sanger Institute for the COVID-19 Genomics UK (COG-UK) Consortium	Rob Howes et al
hCoV-19/England/CAMC-ED76C6/2021	EPI_ISL_836672	1/4/21	Lighthouse Lab in Cambridge	Wellcome Sanger Institute for the COVID-19 Genomics UK (COG-UK) Consortium	Rob Howes et al
hCoV-19/England/CAMC-ED76F3/2021	EPI_ISL_836641	1/4/21	Lighthouse Lab in Cambridge	Wellcome Sanger Institute for the COVID-19 Genomics UK (COG-UK) Consortium	Rob Howes et al
hCoV-19/England/CAMC-ED770F/2021	EPI_ISL_836643	1/4/21	Lighthouse Lab in Cambridge	Wellcome Sanger Institute for the COVID-19 Genomics UK (COG-UK) Consortium	Rob Howes et al
hCoV-19/England/CAMC-ED771E/2021	EPI_ISL_836497	1/4/21	Lighthouse Lab in Cambridge	Wellcome Sanger Institute for the COVID-19 Genomics UK (COG-UK) Consortium	Rob Howes et al
hCoV-19/England/CAMC-ED772D/2021	EPI_ISL_836427	1/4/21	Lighthouse Lab in Cambridge	Wellcome Sanger Institute for the COVID-19 Genomics UK (COG-UK) Consortium	Rob Howes et al
hCoV-19/England/CAMC-ED773C/2021	EPI_ISL_836434	1/4/21	Lighthouse Lab in Cambridge	Wellcome Sanger Institute for the COVID-19 Genomics UK (COG-UK) Consortium	Rob Howes et al
hCoV-19/England/CAMC-ED774B/2021	EPI_ISL_836469	1/4/21	Lighthouse Lab in Cambridge	Wellcome Sanger Institute for the COVID-19 Genomics UK (COG-UK) Consortium	Rob Howes et al
hCoV-19/England/CAMC-ED7769/2021	EPI_ISL_836454	1/4/21	Lighthouse Lab in Cambridge	Wellcome Sanger Institute for the COVID-19 Genomics UK (COG-UK) Consortium	Rob Howes et al
hCoV-19/England/CAMC-ED7787/2021	EPI_ISL_836467	1/4/21	Lighthouse Lab in Cambridge	Wellcome Sanger Institute for the COVID-19 Genomics UK (COG-UK) Consortium	Rob Howes et al
hCoV-19/England/CAMC-ED77B4/2021	EPI_ISL_836621	1/4/21	Lighthouse Lab in Cambridge	Wellcome Sanger Institute for the COVID-19 Genomics UK (COG-UK) Consortium	Rob Howes et al
hCoV-19/England/CAMC-ED77C3/2021	EPI_ISL_836511	1/4/21	Lighthouse Lab in Cambridge	Wellcome Sanger Institute for the COVID-19 Genomics UK (COG-UK) Consortium	Rob Howes et al
hCoV-19/England/CAMC-ED77D2/2021	EPI_ISL_836745	1/4/21	Lighthouse Lab in Cambridge	Wellcome Sanger Institute for the COVID-19 Genomics UK (COG-UK) Consortium	Rob Howes et al
hCoV-19/England/CAMC-ED78C0/2021	EPI_ISL_836483	1/5/21	Lighthouse Lab in Cambridge	Wellcome Sanger Institute for the COVID-19 Genomics UK (COG-UK) Consortium	Rob Howes et al
hCoV-19/England/CAMC-ED78DF/2021	EPI_ISL_836431	1/5/21	Lighthouse Lab in Cambridge	Wellcome Sanger Institute for the COVID-19 Genomics UK (COG-UK) Consortium	Rob Howes et al
hCoV-19/England/CAMC-ED78EE/2021	EPI_ISL_836444	1/5/21	Lighthouse Lab in Cambridge	Wellcome Sanger Institute for the COVID-19 Genomics UK (COG-UK) Consortium	Rob Howes et al
hCoV-19/England/CAMC-ED78FD/2021	EPI_ISL_836688	1/5/21	Lighthouse Lab in Cambridge	Wellcome Sanger Institute for the COVID-19 Genomics UK (COG-UK) Consortium	Rob Howes et al
hCoV-19/England/CAMC-ED7909/2021	EPI_ISL_836623	1/5/21	Lighthouse Lab in Cambridge	Wellcome Sanger Institute for the COVID-19 Genomics UK (COG-UK) Consortium	Rob Howes et al
hCoV-19/England/CAMC-ED7945/2021	EPI_ISL_836679	1/5/21	Lighthouse Lab in Cambridge	Wellcome Sanger Institute for the COVID-19 Genomics UK (COG-UK) Consortium	Rob Howes et al
hCoV-19/England/CAMC-ED7954/2021	EPI_ISL_836603	1/5/21	Lighthouse Lab in Cambridge	Wellcome Sanger Institute for the COVID-19 Genomics UK (COG-UK) Consortium	Rob Howes et al
hCoV-19/England/CAMC-ED7972/2021	EPI_ISL_836626	1/5/21	Lighthouse Lab in Cambridge	Wellcome Sanger Institute for the COVID-19 Genomics UK (COG-UK) Consortium	Rob Howes et al
hCoV-19/England/CAMC-ED7981/2021	EPI_ISL_836466	1/5/21	Lighthouse Lab in Cambridge	Wellcome Sanger Institute for the COVID-19 Genomics UK (COG-UK) Consortium	Rob Howes et al
hCoV-19/England/CAMC-ED7990/2021	EPI_ISL_836683	1/5/21	Lighthouse Lab in Cambridge	Wellcome Sanger Institute for the COVID-19 Genomics UK (COG-UK) Consortium	Rob Howes et al
hCoV-19/England/CAMC-ED79BE/2021	EPI_ISL_836713	1/5/21	Lighthouse Lab in Cambridge	Wellcome Sanger Institute for the COVID-19 Genomics UK (COG-UK) Consortium	Rob Howes et al
hCoV-19/England/CAMC-ED79DC/2021	EPI_ISL_836504	1/5/21	Lighthouse Lab in Cambridge	Wellcome Sanger Institute for the COVID-19 Genomics UK (COG-UK) Consortium	Rob Howes et al
hCoV-19/England/CAMC-ED79EB/2021	EPI_ISL_836655	1/5/21	Lighthouse Lab in Cambridge	Wellcome Sanger Institute for the COVID-19 Genomics UK (COG-UK) Consortium	Rob Howes et al
hCoV-19/England/CAMC-ED79FA/2021	EPI_ISL_836665	1/5/21	Lighthouse Lab in Cambridge	Wellcome Sanger Institute for the COVID-19 Genomics UK (COG-UK) Consortium	Rob Howes et al
hCoV-19/England/CAMC-ED7A06/2021	EPI_ISL_836496	1/5/21	Lighthouse Lab in Cambridge	Wellcome Sanger Institute for the COVID-19 Genomics UK (COG-UK) Consortium	Rob Howes et al
hCoV-19/England/CAMC-ED7A42/2021	EPI_ISL_836482	1/5/21	Lighthouse Lab in Cambridge	Wellcome Sanger Institute for the COVID-19 Genomics UK (COG-UK) Consortium	Rob Howes et al
hCoV-19/England/CAMC-ED7A51/2021	EPI_ISL_836494	1/5/21	Lighthouse Lab in Cambridge	Wellcome Sanger Institute for the COVID-19 Genomics UK (COG-UK) Consortium	Rob Howes et al
hCoV-19/England/CAMC-ED7A7F/2021	EPI_ISL_836572	1/5/21	Lighthouse Lab in Cambridge	Wellcome Sanger Institute for the COVID-19 Genomics UK (COG-UK) Consortium	Rob Howes et al
hCoV-19/England/CAMC-ED7A8E/2021	EPI_ISL_836585	1/5/21	Lighthouse Lab in Cambridge	Wellcome Sanger Institute for the COVID-19 Genomics UK (COG-UK) Consortium	Rob Howes et al
hCoV-19/England/CAMC-ED7A9D/2021	EPI_ISL_836536	1/5/21	Lighthouse Lab in Cambridge	Wellcome Sanger Institute for the COVID-19 Genomics UK (COG-UK) Consortium	Rob Howes et al
hCoV-19/England/CAMC-ED7AAC/2021	EPI_ISL_836567	1/5/21	Lighthouse Lab in Cambridge	Wellcome Sanger Institute for the COVID-19 Genomics UK (COG-UK) Consortium	Rob Howes et al
hCoV-19/England/CAMC-ED7AE8/2021	EPI_ISL_836681	1/5/21	Lighthouse Lab in Cambridge	Wellcome Sanger Institute for the COVID-19 Genomics UK (COG-UK) Consortium	Rob Howes et al
hCoV-19/England/CAMC-ED7AF7/2021	EPI_ISL_836530	1/5/21	Lighthouse Lab in Cambridge	Wellcome Sanger Institute for the COVID-19 Genomics UK (COG-UK) Consortium	Rob Howes et al
hCoV-19/England/CAMC-ED7B03/2021	EPI_ISL_836657	1/5/21	Lighthouse Lab in Cambridge	Wellcome Sanger Institute for the COVID-19 Genomics UK (COG-UK) Consortium	Rob Howes et al
hCoV-19/England/CAMC-ED7B12/2021	EPI_ISL_836527	1/5/21	Lighthouse Lab in Cambridge	Wellcome Sanger Institute for the COVID-19 Genomics UK (COG-UK) Consortium	Rob Howes et al
hCoV-19/England/CAMC-ED7B4F/2021	EPI_ISL_836644	1/5/21	Lighthouse Lab in Cambridge	Wellcome Sanger Institute for the COVID-19 Genomics UK (COG-UK) Consortium	Rob Howes et al
hCoV-19/England/CAMC-ED7B6D/2021	EPI_ISL_836617	1/5/21	Lighthouse Lab in Cambridge	Wellcome Sanger Institute for the COVID-19 Genomics UK (COG-UK) Consortium	Rob Howes et al
hCoV-19/England/CAMC-ED7D94/2021	EPI_ISL_836651	1/5/21	Lighthouse Lab in Cambridge	Wellcome Sanger Institute for the COVID-19 Genomics UK (COG-UK) Consortium	Rob Howes et al
hCoV-19/England/CAMC-ED7DA3/2021	EPI_ISL_836501	1/5/21	Lighthouse Lab in Cambridge	Wellcome Sanger Institute for the COVID-19 Genomics UK (COG-UK) Consortium	Rob Howes et al
hCoV-19/England/CAMC-ED7DB2/2021	EPI_ISL_836562	1/5/21	Lighthouse Lab in Cambridge	Wellcome Sanger Institute for the COVID-19 Genomics UK (COG-UK) Consortium	Rob Howes et al
hCoV-19/England/CAMC-ED7DC1/2021	EPI_ISL_836451	1/5/21	Lighthouse Lab in Cambridge	Wellcome Sanger Institute for the COVID-19 Genomics UK (COG-UK) Consortium	Rob Howes et al
hCoV-19/England/CAMC-ED7DD0/2021	EPI_ISL_836592	1/5/21	Lighthouse Lab in Cambridge	Wellcome Sanger Institute for the COVID-19 Genomics UK (COG-UK) Consortium	Rob Howes et al
hCoV-19/England/CAMC-ED7DEF/2021	EPI_ISL_836695	1/5/21	Lighthouse Lab in Cambridge	Wellcome Sanger Institute for the COVID-19 Genomics UK (COG-UK) Consortium	Rob Howes et al
hCoV-19/England/CAMC-ED7E0A/2021	EPI_ISL_836656	1/5/21	Lighthouse Lab in Cambridge	Wellcome Sanger Institute for the COVID-19 Genomics UK (COG-UK) Consortium	Rob Howes et al
hCoV-19/England/CAMC-ED7E19/2021	EPI_ISL_836576	1/5/21	Lighthouse Lab in Cambridge	Wellcome Sanger Institute for the COVID-19 Genomics UK (COG-UK) Consortium	Rob Howes et al
hCoV-19/England/CAMC-ED7E28/2021	EPI_ISL_836597	1/5/21	Lighthouse Lab in Cambridge	Wellcome Sanger Institute for the COVID-19 Genomics UK (COG-UK) Consortium	Rob Howes et al
hCoV-19/England/CAMC-ED7E46/2021	EPI_ISL_836595	1/5/21	Lighthouse Lab in Cambridge	Wellcome Sanger Institute for the COVID-19 Genomics UK (COG-UK) Consortium	Rob Howes et al
hCoV-19/England/CAMC-ED7E64/2021	EPI_ISL_836722	1/5/21	Lighthouse Lab in Cambridge	Wellcome Sanger Institute for the COVID-19 Genomics UK (COG-UK) Consortium	Rob Howes et al
hCoV-19/England/CAMC-ED7E82/2021	EPI_ISL_836682	1/5/21	Lighthouse Lab in Cambridge	Wellcome Sanger Institute for the COVID-19 Genomics UK (COG-UK) Consortium	Rob Howes et al
hCoV-19/England/CAMC-ED7E91/2021	EPI_ISL_836491	1/5/21	Lighthouse Lab in Cambridge	Wellcome Sanger Institute for the COVID-19 Genomics UK (COG-UK) Consortium	Rob Howes et al
hCoV-19/England/CAMC-ED7EA0/2021	EPI_ISL_836689	1/5/21	Lighthouse Lab in Cambridge	Wellcome Sanger Institute for the COVID-19 Genomics UK (COG-UK) Consortium	Rob Howes et al
hCoV-19/England/CAMC-ED7ECE/2021	EPI_ISL_836432	1/5/21	Lighthouse Lab in Cambridge	Wellcome Sanger Institute for the COVID-19 Genomics UK (COG-UK) Consortium	Rob Howes et al
hCoV-19/England/CAMC-ED7EDD/2021	EPI_ISL_836506	1/5/21	Lighthouse Lab in Cambridge	Wellcome Sanger Institute for the COVID-19 Genomics UK (COG-UK) Consortium	Rob Howes et al
hCoV-19/England/CAMC-ED7EEC/2021	EPI_ISL_836439	1/5/21	Lighthouse Lab in Cambridge	Wellcome Sanger Institute for the COVID-19 Genomics UK (COG-UK) Consortium	Rob Howes et al
hCoV-19/England/CAMC-ED7EFB/2021	EPI_ISL_836528	1/5/21	Lighthouse Lab in Cambridge	Wellcome Sanger Institute for the COVID-19 Genomics UK (COG-UK) Consortium	Rob Howes et al
hCoV-19/England/CAMC-ED7F07/2021	EPI_ISL_836424	1/5/21	Lighthouse Lab in Cambridge	Wellcome Sanger Institute for the COVID-19 Genomics UK (COG-UK) Consortium	Rob Howes et al
hCoV-19/England/CAMC-ED7F16/2021	EPI_ISL_836620	1/5/21	Lighthouse Lab in Cambridge	Wellcome Sanger Institute for the COVID-19 Genomics UK (COG-UK) Consortium	Rob Howes et al
hCoV-19/England/CAMC-ED7F25/2021	EPI_ISL_836517	1/5/21	Lighthouse Lab in Cambridge	Wellcome Sanger Institute for the COVID-19 Genomics UK (COG-UK) Consortium	Rob Howes et al
hCoV-19/England/CAMC-ED7F34/2021	EPI_ISL_836445	1/5/21	Lighthouse Lab in Cambridge	Wellcome Sanger Institute for the COVID-19 Genomics UK (COG-UK) Consortium	Rob Howes et al
hCoV-19/England/CAMC-ED7F43/2021	EPI_ISL_836471	1/5/21	Lighthouse Lab in Cambridge	Wellcome Sanger Institute for the COVID-19 Genomics UK (COG-UK) Consortium	Rob Howes et al
hCoV-19/England/CAMC-ED7F52/2021	EPI_ISL_836596	1/5/21	Lighthouse Lab in Cambridge	Wellcome Sanger Institute for the COVID-19 Genomics UK (COG-UK) Consortium	Rob Howes et al
hCoV-19/England/CAMC-ED8C96/2021	EPI_ISL_836699	1/4/21	Lighthouse Lab in Cambridge	Wellcome Sanger Institute for the COVID-19 Genomics UK (COG-UK) Consortium	Rob Howes et al
hCoV-19/England/CAMC-ED8CA5/2021	EPI_ISL_836435	1/4/21	Lighthouse Lab in Cambridge	Wellcome Sanger Institute for the COVID-19 Genomics UK (COG-UK) Consortium	Rob Howes et al
hCoV-19/England/CAMC-ED8CB4/2021	EPI_ISL_836470	1/4/21	Lighthouse Lab in Cambridge	Wellcome Sanger Institute for the COVID-19 Genomics UK (COG-UK) Consortium	Rob Howes et al
hCoV-19/England/CAMC-ED8CC3/2021	EPI_ISL_836738	1/4/21	Lighthouse Lab in Cambridge	Wellcome Sanger Institute for the COVID-19 Genomics UK (COG-UK) Consortium	Rob Howes et al
hCoV-19/England/CAMC-ED8CD2/2021	EPI_ISL_836565	1/4/21	Lighthouse Lab in Cambridge	Wellcome Sanger Institute for the COVID-19 Genomics UK (COG-UK) Consortium	Rob Howes et al
hCoV-19/England/CAMC-ED8CE1/2021	EPI_ISL_836678	1/4/21	Lighthouse Lab in Cambridge	Wellcome Sanger Institute for the COVID-19 Genomics UK (COG-UK) Consortium	Rob Howes et al
hCoV-19/England/CAMC-ED8D0C/2021	EPI_ISL_836586	1/4/21	Lighthouse Lab in Cambridge	Wellcome Sanger Institute for the COVID-19 Genomics UK (COG-UK) Consortium	Rob Howes et al
hCoV-19/England/CAMC-ED8D1B/2021	EPI_ISL_836739	1/4/21	Lighthouse Lab in Cambridge	Wellcome Sanger Institute for the COVID-19 Genomics UK (COG-UK) Consortium	Rob Howes et al
hCoV-19/England/CAMC-ED8D48/2021	EPI_ISL_836465	1/4/21	Lighthouse Lab in Cambridge	Wellcome Sanger Institute for the COVID-19 Genomics UK (COG-UK) Consortium	Rob Howes et al
hCoV-19/England/CAMC-ED8D57/2021	EPI_ISL_836737	1/4/21	Lighthouse Lab in Cambridge	Wellcome Sanger Institute for the COVID-19 Genomics UK (COG-UK) Consortium	Rob Howes et al
hCoV-19/England/CAMC-ED8DB1/2021	EPI_ISL_836476	1/4/21	Lighthouse Lab in Cambridge	Wellcome Sanger Institute for the COVID-19 Genomics UK (COG-UK) Consortium	Rob Howes et al
hCoV-19/England/CAMC-EDB334/2021	EPI_ISL_836608	1/4/21	Lighthouse Lab in Cambridge	Wellcome Sanger Institute for the COVID-19 Genomics UK (COG-UK) Consortium	Rob Howes et al
hCoV-19/England/CAMC-EDB343/2021	EPI_ISL_836521	1/4/21	Lighthouse Lab in Cambridge	Wellcome Sanger Institute for the COVID-19 Genomics UK (COG-UK) Consortium	Rob Howes et al
hCoV-19/England/CAMC-EDB352/2021	EPI_ISL_836698	1/4/21	Lighthouse Lab in Cambridge	Wellcome Sanger Institute for the COVID-19 Genomics UK (COG-UK) Consortium	Rob Howes et al
hCoV-19/England/CAMC-EDB361/2021	EPI_ISL_836461	1/4/21	Lighthouse Lab in Cambridge	Wellcome Sanger Institute for the COVID-19 Genomics UK (COG-UK) Consortium	Rob Howes et al
hCoV-19/England/CAMC-EDB370/2021	EPI_ISL_836663	1/4/21	Lighthouse Lab in Cambridge	Wellcome Sanger Institute for the COVID-19 Genomics UK (COG-UK) Consortium	Rob Howes et al
hCoV-19/England/CAMC-EDB38F/2021	EPI_ISL_836714	1/4/21	Lighthouse Lab in Cambridge	Wellcome Sanger Institute for the COVID-19 Genomics UK (COG-UK) Consortium	Rob Howes et al
hCoV-19/England/CAMC-EDB39E/2021	EPI_ISL_836727	1/4/21	Lighthouse Lab in Cambridge	Wellcome Sanger Institute for the COVID-19 Genomics UK (COG-UK) Consortium	Rob Howes et al
hCoV-19/England/CAMC-EDB3AD/2021	EPI_ISL_836529	1/4/21	Lighthouse Lab in Cambridge	Wellcome Sanger Institute for the COVID-19 Genomics UK (COG-UK) Consortium	Rob Howes et al
hCoV-19/England/CAMC-EDB3BC/2021	EPI_ISL_836705	1/4/21	Lighthouse Lab in Cambridge	Wellcome Sanger Institute for the COVID-19 Genomics UK (COG-UK) Consortium	Rob Howes et al
hCoV-19/England/CAMC-EDB3CB/2021	EPI_ISL_836671	1/4/21	Lighthouse Lab in Cambridge	Wellcome Sanger Institute for the COVID-19 Genomics UK (COG-UK) Consortium	Rob Howes et al
hCoV-19/England/CAMC-EDB3E9/2021	EPI_ISL_836492	1/4/21	Lighthouse Lab in Cambridge	Wellcome Sanger Institute for the COVID-19 Genomics UK (COG-UK) Consortium	Rob Howes et al
hCoV-19/England/CAMC-EDB3F8/2021	EPI_ISL_836446	1/4/21	Lighthouse Lab in Cambridge	Wellcome Sanger Institute for the COVID-19 Genomics UK (COG-UK) Consortium	Rob Howes et al
hCoV-19/England/CAMC-EDB404/2021	EPI_ISL_836594	1/4/21	Lighthouse Lab in Cambridge	Wellcome Sanger Institute for the COVID-19 Genomics UK (COG-UK) Consortium	Rob Howes et al
hCoV-19/England/CAMC-EDB413/2021	EPI_ISL_836453	1/4/21	Lighthouse Lab in Cambridge	Wellcome Sanger Institute for the COVID-19 Genomics UK (COG-UK) Consortium	Rob Howes et al
hCoV-19/England/CAMC-EDB422/2021	EPI_ISL_836661	1/4/21	Lighthouse Lab in Cambridge	Wellcome Sanger Institute for the COVID-19 Genomics UK (COG-UK) Consortium	Rob Howes et al
hCoV-19/England/CAMC-EDB440/2021	EPI_ISL_836721	1/4/21	Lighthouse Lab in Cambridge	Wellcome Sanger Institute for the COVID-19 Genomics UK (COG-UK) Consortium	Rob Howes et al
hCoV-19/England/CAMC-EDB45F/2021	EPI_ISL_836455	1/4/21	Lighthouse Lab in Cambridge	Wellcome Sanger Institute for the COVID-19 Genomics UK (COG-UK) Consortium	Rob Howes et al
hCoV-19/England/CAMC-EDB46E/2021	EPI_ISL_836474	1/4/21	Lighthouse Lab in Cambridge	Wellcome Sanger Institute for the COVID-19 Genomics UK (COG-UK) Consortium	Rob Howes et al
hCoV-19/England/CAMC-EDB49B/2021	EPI_ISL_836601	1/4/21	Lighthouse Lab in Cambridge	Wellcome Sanger Institute for the COVID-19 Genomics UK (COG-UK) Consortium	Rob Howes et al
hCoV-19/England/CAMC-EDB4AA/2021	EPI_ISL_836696	1/4/21	Lighthouse Lab in Cambridge	Wellcome Sanger Institute for the COVID-19 Genomics UK (COG-UK) Consortium	Rob Howes et al
hCoV-19/England/CAMC-EDB4B9/2021	EPI_ISL_836614	1/4/21	Lighthouse Lab in Cambridge	Wellcome Sanger Institute for the COVID-19 Genomics UK (COG-UK) Consortium	Rob Howes et al
hCoV-19/England/CAMC-EDB4D7/2021	EPI_ISL_836509	1/4/21	Lighthouse Lab in Cambridge	Wellcome Sanger Institute for the COVID-19 Genomics UK (COG-UK) Consortium	Rob Howes et al
hCoV-19/England/CAMC-EDB6B3/2021	EPI_ISL_836535	1/4/21	Lighthouse Lab in Cambridge	Wellcome Sanger Institute for the COVID-19 Genomics UK (COG-UK) Consortium	Rob Howes et al
hCoV-19/England/CAMC-EDB6D1/2021	EPI_ISL_836610	1/4/21	Lighthouse Lab in Cambridge	Wellcome Sanger Institute for the COVID-19 Genomics UK (COG-UK) Consortium	Rob Howes et al
hCoV-19/England/CAMC-EDB6E0/2021	EPI_ISL_836702	1/4/21	Lighthouse Lab in Cambridge	Wellcome Sanger Institute for the COVID-19 Genomics UK (COG-UK) Consortium	Rob Howes et al
hCoV-19/England/CAMC-EDB6FF/2021	EPI_ISL_836543	1/4/21	Lighthouse Lab in Cambridge	Wellcome Sanger Institute for the COVID-19 Genomics UK (COG-UK) Consortium	Rob Howes et al
hCoV-19/England/CAMC-EDB70B/2021	EPI_ISL_836723	1/4/21	Lighthouse Lab in Cambridge	Wellcome Sanger Institute for the COVID-19 Genomics UK (COG-UK) Consortium	Rob Howes et al
hCoV-19/England/CAMC-EDB729/2021	EPI_ISL_836553	1/4/21	Lighthouse Lab in Cambridge	Wellcome Sanger Institute for the COVID-19 Genomics UK (COG-UK) Consortium	Rob Howes et al
hCoV-19/England/CAMC-EDB738/2021	EPI_ISL_836531	1/4/21	Lighthouse Lab in Cambridge	Wellcome Sanger Institute for the COVID-19 Genomics UK (COG-UK) Consortium	Rob Howes et al
hCoV-19/England/CAMC-EDB747/2021	EPI_ISL_836618	1/4/21	Lighthouse Lab in Cambridge	Wellcome Sanger Institute for the COVID-19 Genomics UK (COG-UK) Consortium	Rob Howes et al
hCoV-19/England/CAMC-EDB765/2021	EPI_ISL_836587	1/4/21	Lighthouse Lab in Cambridge	Wellcome Sanger Institute for the COVID-19 Genomics UK (COG-UK) Consortium	Rob Howes et al
hCoV-19/England/CAMC-EDB774/2021	EPI_ISL_836495	1/4/21	Lighthouse Lab in Cambridge	Wellcome Sanger Institute for the COVID-19 Genomics UK (COG-UK) Consortium	Rob Howes et al
hCoV-19/England/CAMC-EDB792/2021	EPI_ISL_836720	1/4/21	Lighthouse Lab in Cambridge	Wellcome Sanger Institute for the COVID-19 Genomics UK (COG-UK) Consortium	Rob Howes et al
hCoV-19/England/CAMC-EDB7A1/2021	EPI_ISL_836677	1/4/21	Lighthouse Lab in Cambridge	Wellcome Sanger Institute for the COVID-19 Genomics UK (COG-UK) Consortium	Rob Howes et al
hCoV-19/England/CAMC-EDB7B0/2021	EPI_ISL_836493	1/4/21	Lighthouse Lab in Cambridge	Wellcome Sanger Institute for the COVID-19 Genomics UK (COG-UK) Consortium	Rob Howes et al
hCoV-19/England/CAMC-EDB7CF/2021	EPI_ISL_836616	1/4/21	Lighthouse Lab in Cambridge	Wellcome Sanger Institute for the COVID-19 Genomics UK (COG-UK) Consortium	Rob Howes et al
hCoV-19/England/CAMC-EDB7DE/2021	EPI_ISL_836640	1/4/21	Lighthouse Lab in Cambridge	Wellcome Sanger Institute for the COVID-19 Genomics UK (COG-UK) Consortium	Rob Howes et al
hCoV-19/England/CAMC-EDB7ED/2021	EPI_ISL_836430	1/4/21	Lighthouse Lab in Cambridge	Wellcome Sanger Institute for the COVID-19 Genomics UK (COG-UK) Consortium	Rob Howes et al
hCoV-19/England/CAMC-EDB7FC/2021	EPI_ISL_836520	1/4/21	Lighthouse Lab in Cambridge	Wellcome Sanger Institute for the COVID-19 Genomics UK (COG-UK) Consortium	Rob Howes et al
hCoV-19/England/CAMC-EDB808/2021	EPI_ISL_836440	1/4/21	Lighthouse Lab in Cambridge	Wellcome Sanger Institute for the COVID-19 Genomics UK (COG-UK) Consortium	Rob Howes et al
hCoV-19/England/CAMC-EDB817/2021	EPI_ISL_836544	1/4/21	Lighthouse Lab in Cambridge	Wellcome Sanger Institute for the COVID-19 Genomics UK (COG-UK) Consortium	Rob Howes et al
hCoV-19/England/CAMC-EDB826/2021	EPI_ISL_836442	1/4/21	Lighthouse Lab in Cambridge	Wellcome Sanger Institute for the COVID-19 Genomics UK (COG-UK) Consortium	Rob Howes et al
hCoV-19/England/CAMC-EDB835/2021	EPI_ISL_836459	1/4/21	Lighthouse Lab in Cambridge	Wellcome Sanger Institute for the COVID-19 Genomics UK (COG-UK) Consortium	Rob Howes et al
hCoV-19/England/CAMC-EDB844/2021	EPI_ISL_836584	1/4/21	Lighthouse Lab in Cambridge	Wellcome Sanger Institute for the COVID-19 Genomics UK (COG-UK) Consortium	Rob Howes et al
hCoV-19/England/CAMC-EDE3B9/2021	EPI_ISL_836452	1/4/21	Lighthouse Lab in Cambridge	Wellcome Sanger Institute for the COVID-19 Genomics UK (COG-UK) Consortium	Rob Howes et al
hCoV-19/England/CAMC-EDE3C8/2021	EPI_ISL_836701	1/4/21	Lighthouse Lab in Cambridge	Wellcome Sanger Institute for the COVID-19 Genomics UK (COG-UK) Consortium	Rob Howes et al
hCoV-19/England/CAMC-EDE3D7/2021	EPI_ISL_836438	1/4/21	Lighthouse Lab in Cambridge	Wellcome Sanger Institute for the COVID-19 Genomics UK (COG-UK) Consortium	Rob Howes et al
hCoV-19/England/CAMC-EDE3E6/2021	EPI_ISL_836582	1/4/21	Lighthouse Lab in Cambridge	Wellcome Sanger Institute for the COVID-19 Genomics UK (COG-UK) Consortium	Rob Howes et al
hCoV-19/England/CAMC-EDE3F5/2021	EPI_ISL_836742	1/4/21	Lighthouse Lab in Cambridge	Wellcome Sanger Institute for the COVID-19 Genomics UK (COG-UK) Consortium	Rob Howes et al
hCoV-19/England/CAMC-EDE410/2021	EPI_ISL_836726	1/4/21	Lighthouse Lab in Cambridge	Wellcome Sanger Institute for the COVID-19 Genomics UK (COG-UK) Consortium	Rob Howes et al
hCoV-19/England/CAMC-EDE43E/2021	EPI_ISL_836557	1/4/21	Lighthouse Lab in Cambridge	Wellcome Sanger Institute for the COVID-19 Genomics UK (COG-UK) Consortium	Rob Howes et al
hCoV-19/England/CAMC-EDE44D/2021	EPI_ISL_836668	1/4/21	Lighthouse Lab in Cambridge	Wellcome Sanger Institute for the COVID-19 Genomics UK (COG-UK) Consortium	Rob Howes et al
hCoV-19/England/CAMC-EDE45C/2021	EPI_ISL_836566	1/4/21	Lighthouse Lab in Cambridge	Wellcome Sanger Institute for the COVID-19 Genomics UK (COG-UK) Consortium	Rob Howes et al
hCoV-19/England/CAMC-EDE46B/2021	EPI_ISL_836564	1/4/21	Lighthouse Lab in Cambridge	Wellcome Sanger Institute for the COVID-19 Genomics UK (COG-UK) Consortium	Rob Howes et al
hCoV-19/England/CAMC-EDE47A/2021	EPI_ISL_836447	1/4/21	Lighthouse Lab in Cambridge	Wellcome Sanger Institute for the COVID-19 Genomics UK (COG-UK) Consortium	Rob Howes et al
hCoV-19/England/CAMC-EDE498/2021	EPI_ISL_836540	1/4/21	Lighthouse Lab in Cambridge	Wellcome Sanger Institute for the COVID-19 Genomics UK (COG-UK) Consortium	Rob Howes et al
hCoV-19/England/CAMC-EDE4A7/2021	EPI_ISL_836718	1/4/21	Lighthouse Lab in Cambridge	Wellcome Sanger Institute for the COVID-19 Genomics UK (COG-UK) Consortium	Rob Howes et al
hCoV-19/England/CAMC-EDE4B6/2021	EPI_ISL_836654	1/4/21	Lighthouse Lab in Cambridge	Wellcome Sanger Institute for the COVID-19 Genomics UK (COG-UK) Consortium	Rob Howes et al
hCoV-19/England/CAMC-EDE4C5/2021	EPI_ISL_836546	1/4/21	Lighthouse Lab in Cambridge	Wellcome Sanger Institute for the COVID-19 Genomics UK (COG-UK) Consortium	Rob Howes et al
hCoV-19/England/CAMC-EDE4D4/2021	EPI_ISL_836502	1/4/21	Lighthouse Lab in Cambridge	Wellcome Sanger Institute for the COVID-19 Genomics UK (COG-UK) Consortium	Rob Howes et al
hCoV-19/England/CAMC-EDE4E3/2021	EPI_ISL_836554	1/4/21	Lighthouse Lab in Cambridge	Wellcome Sanger Institute for the COVID-19 Genomics UK (COG-UK) Consortium	Rob Howes et al
hCoV-19/England/CAMC-EDE4F2/2021	EPI_ISL_836648	1/4/21	Lighthouse Lab in Cambridge	Wellcome Sanger Institute for the COVID-19 Genomics UK (COG-UK) Consortium	Rob Howes et al
hCoV-19/England/CAMC-EDE51D/2021	EPI_ISL_836515	1/4/21	Lighthouse Lab in Cambridge	Wellcome Sanger Institute for the COVID-19 Genomics UK (COG-UK) Consortium	Rob Howes et al
hCoV-19/England/CAMC-EDE53B/2021	EPI_ISL_836662	1/4/21	Lighthouse Lab in Cambridge	Wellcome Sanger Institute for the COVID-19 Genomics UK (COG-UK) Consortium	Rob Howes et al
hCoV-19/England/CAMC-EDE54A/2021	EPI_ISL_836590	1/4/21	Lighthouse Lab in Cambridge	Wellcome Sanger Institute for the COVID-19 Genomics UK (COG-UK) Consortium	Rob Howes et al
hCoV-19/England/CAMC-EDE559/2021	EPI_ISL_836462	1/4/21	Lighthouse Lab in Cambridge	Wellcome Sanger Institute for the COVID-19 Genomics UK (COG-UK) Consortium	Rob Howes et al
hCoV-19/England/CAMC-EDE568/2021	EPI_ISL_836489	1/4/21	Lighthouse Lab in Cambridge	Wellcome Sanger Institute for the COVID-19 Genomics UK (COG-UK) Consortium	Rob Howes et al
hCoV-19/England/CAMC-EDE5C2/2021	EPI_ISL_836525	1/4/21	Lighthouse Lab in Cambridge	Wellcome Sanger Institute for the COVID-19 Genomics UK (COG-UK) Consortium	Rob Howes et al
hCoV-19/England/CAMC-EDE5D1/2021	EPI_ISL_836599	1/4/21	Lighthouse Lab in Cambridge	Wellcome Sanger Institute for the COVID-19 Genomics UK (COG-UK) Consortium	Rob Howes et al
hCoV-19/England/CAMC-EDE5E0/2021	EPI_ISL_836589	1/4/21	Lighthouse Lab in Cambridge	Wellcome Sanger Institute for the COVID-19 Genomics UK (COG-UK) Consortium	Rob Howes et al
hCoV-19/England/CAMC-EDE683/2021	EPI_ISL_836747	1/4/21	Lighthouse Lab in Cambridge	Wellcome Sanger Institute for the COVID-19 Genomics UK (COG-UK) Consortium	Rob Howes et al
hCoV-19/England/CAMC-EDE692/2021	EPI_ISL_836708	1/4/21	Lighthouse Lab in Cambridge	Wellcome Sanger Institute for the COVID-19 Genomics UK (COG-UK) Consortium	Rob Howes et al
hCoV-19/England/CAMC-EDE6A1/2021	EPI_ISL_836704	1/4/21	Lighthouse Lab in Cambridge	Wellcome Sanger Institute for the COVID-19 Genomics UK (COG-UK) Consortium	Rob Howes et al
hCoV-19/England/CAMC-EDE6ED/2021	EPI_ISL_836649	1/4/21	Lighthouse Lab in Cambridge	Wellcome Sanger Institute for the COVID-19 Genomics UK (COG-UK) Consortium	Rob Howes et al
hCoV-19/England/CAMC-EDE6FC/2021	EPI_ISL_836634	1/4/21	Lighthouse Lab in Cambridge	Wellcome Sanger Institute for the COVID-19 Genomics UK (COG-UK) Consortium	Rob Howes et al
hCoV-19/England/CAMC-EDE717/2021	EPI_ISL_836485	1/4/21	Lighthouse Lab in Cambridge	Wellcome Sanger Institute for the COVID-19 Genomics UK (COG-UK) Consortium	Rob Howes et al
hCoV-19/England/CAMC-F00766/2021	EPI_ISL_833899	1/8/21	Lighthouse Lab in Cambridge	Wellcome Sanger Institute for the COVID-19 Genomics UK (COG-UK) Consortium	Rob Howes et al
hCoV-19/England/CAMC-F00775/2021	EPI_ISL_833827	1/8/21	Lighthouse Lab in Cambridge	Wellcome Sanger Institute for the COVID-19 Genomics UK (COG-UK) Consortium	Rob Howes et al
hCoV-19/England/CAMC-F00784/2021	EPI_ISL_833775	1/8/21	Lighthouse Lab in Cambridge	Wellcome Sanger Institute for the COVID-19 Genomics UK (COG-UK) Consortium	Rob Howes et al
hCoV-19/England/CAMC-F00793/2021	EPI_ISL_833681	1/8/21	Lighthouse Lab in Cambridge	Wellcome Sanger Institute for the COVID-19 Genomics UK (COG-UK) Consortium	Rob Howes et al
hCoV-19/England/CAMC-F007A2/2021	EPI_ISL_833847	1/8/21	Lighthouse Lab in Cambridge	Wellcome Sanger Institute for the COVID-19 Genomics UK (COG-UK) Consortium	Rob Howes et al
hCoV-19/England/CAMC-F007B1/2021	EPI_ISL_833663	1/8/21	Lighthouse Lab in Cambridge	Wellcome Sanger Institute for the COVID-19 Genomics UK (COG-UK) Consortium	Rob Howes et al
hCoV-19/England/CAMC-F007C0/2021	EPI_ISL_833793	1/8/21	Lighthouse Lab in Cambridge	Wellcome Sanger Institute for the COVID-19 Genomics UK (COG-UK) Consortium	Rob Howes et al
hCoV-19/England/CAMC-F007EE/2021	EPI_ISL_833675	1/8/21	Lighthouse Lab in Cambridge	Wellcome Sanger Institute for the COVID-19 Genomics UK (COG-UK) Consortium	Rob Howes et al
hCoV-19/England/CAMC-F007FD/2021	EPI_ISL_833808	1/8/21	Lighthouse Lab in Cambridge	Wellcome Sanger Institute for the COVID-19 Genomics UK (COG-UK) Consortium	Rob Howes et al
hCoV-19/England/CAMC-F00809/2021	EPI_ISL_833649	1/8/21	Lighthouse Lab in Cambridge	Wellcome Sanger Institute for the COVID-19 Genomics UK (COG-UK) Consortium	Rob Howes et al
hCoV-19/England/CAMC-F00818/2021	EPI_ISL_833928	1/8/21	Lighthouse Lab in Cambridge	Wellcome Sanger Institute for the COVID-19 Genomics UK (COG-UK) Consortium	Rob Howes et al
hCoV-19/England/CAMC-F00827/2021	EPI_ISL_833885	1/8/21	Lighthouse Lab in Cambridge	Wellcome Sanger Institute for the COVID-19 Genomics UK (COG-UK) Consortium	Rob Howes et al
hCoV-19/England/CAMC-F00845/2021	EPI_ISL_833659	1/8/21	Lighthouse Lab in Cambridge	Wellcome Sanger Institute for the COVID-19 Genomics UK (COG-UK) Consortium	Rob Howes et al
hCoV-19/England/CAMC-F00854/2021	EPI_ISL_833701	1/8/21	Lighthouse Lab in Cambridge	Wellcome Sanger Institute for the COVID-19 Genomics UK (COG-UK) Consortium	Rob Howes et al
hCoV-19/England/CAMC-F00863/2021	EPI_ISL_833757	1/8/21	Lighthouse Lab in Cambridge	Wellcome Sanger Institute for the COVID-19 Genomics UK (COG-UK) Consortium	Rob Howes et al
hCoV-19/England/CAMC-F00872/2021	EPI_ISL_833897	1/8/21	Lighthouse Lab in Cambridge	Wellcome Sanger Institute for the COVID-19 Genomics UK (COG-UK) Consortium	Rob Howes et al
hCoV-19/England/CAMC-F00881/2021	EPI_ISL_833669	1/8/21	Lighthouse Lab in Cambridge	Wellcome Sanger Institute for the COVID-19 Genomics UK (COG-UK) Consortium	Rob Howes et al
hCoV-19/England/CAMC-F00890/2021	EPI_ISL_833624	1/8/21	Lighthouse Lab in Cambridge	Wellcome Sanger Institute for the COVID-19 Genomics UK (COG-UK) Consortium	Rob Howes et al
hCoV-19/England/CAMC-F008AF/2021	EPI_ISL_833769	1/8/21	Lighthouse Lab in Cambridge	Wellcome Sanger Institute for the COVID-19 Genomics UK (COG-UK) Consortium	Rob Howes et al
hCoV-19/England/CAMC-F008BE/2021	EPI_ISL_833787	1/8/21	Lighthouse Lab in Cambridge	Wellcome Sanger Institute for the COVID-19 Genomics UK (COG-UK) Consortium	Rob Howes et al
hCoV-19/England/CAMC-F008CD/2021	EPI_ISL_833799	1/8/21	Lighthouse Lab in Cambridge	Wellcome Sanger Institute for the COVID-19 Genomics UK (COG-UK) Consortium	Rob Howes et al
hCoV-19/England/CAMC-F008DC/2021	EPI_ISL_833754	1/8/21	Lighthouse Lab in Cambridge	Wellcome Sanger Institute for the COVID-19 Genomics UK (COG-UK) Consortium	Rob Howes et al
hCoV-19/England/CAMC-F008EB/2021	EPI_ISL_833891	1/8/21	Lighthouse Lab in Cambridge	Wellcome Sanger Institute for the COVID-19 Genomics UK (COG-UK) Consortium	Rob Howes et al
hCoV-19/England/CAMC-F008FA/2021	EPI_ISL_833904	1/8/21	Lighthouse Lab in Cambridge	Wellcome Sanger Institute for the COVID-19 Genomics UK (COG-UK) Consortium	Rob Howes et al
hCoV-19/England/CAMC-F00906/2021	EPI_ISL_833642	1/8/21	Lighthouse Lab in Cambridge	Wellcome Sanger Institute for the COVID-19 Genomics UK (COG-UK) Consortium	Rob Howes et al
hCoV-19/England/CAMC-F00915/2021	EPI_ISL_833598	1/8/21	Lighthouse Lab in Cambridge	Wellcome Sanger Institute for the COVID-19 Genomics UK (COG-UK) Consortium	Rob Howes et al
hCoV-19/England/CAMC-F00C2B/2021	EPI_ISL_833639	1/8/21	Lighthouse Lab in Cambridge	Wellcome Sanger Institute for the COVID-19 Genomics UK (COG-UK) Consortium	Rob Howes et al
hCoV-19/England/CAMC-F00C58/2021	EPI_ISL_833697	1/8/21	Lighthouse Lab in Cambridge	Wellcome Sanger Institute for the COVID-19 Genomics UK (COG-UK) Consortium	Rob Howes et al
hCoV-19/England/CAMC-F00C67/2021	EPI_ISL_833740	1/8/21	Lighthouse Lab in Cambridge	Wellcome Sanger Institute for the COVID-19 Genomics UK (COG-UK) Consortium	Rob Howes et al
hCoV-19/England/CAMC-F00C76/2021	EPI_ISL_833811	1/8/21	Lighthouse Lab in Cambridge	Wellcome Sanger Institute for the COVID-19 Genomics UK (COG-UK) Consortium	Rob Howes et al
hCoV-19/England/CAMC-F00C85/2021	EPI_ISL_833923	1/8/21	Lighthouse Lab in Cambridge	Wellcome Sanger Institute for the COVID-19 Genomics UK (COG-UK) Consortium	Rob Howes et al
hCoV-19/England/CAMC-F00C94/2021	EPI_ISL_833600	1/8/21	Lighthouse Lab in Cambridge	Wellcome Sanger Institute for the COVID-19 Genomics UK (COG-UK) Consortium	Rob Howes et al
hCoV-19/England/CAMC-F00CA3/2021	EPI_ISL_833591	1/8/21	Lighthouse Lab in Cambridge	Wellcome Sanger Institute for the COVID-19 Genomics UK (COG-UK) Consortium	Rob Howes et al
hCoV-19/England/CAMC-F00CB2/2021	EPI_ISL_833752	1/8/21	Lighthouse Lab in Cambridge	Wellcome Sanger Institute for the COVID-19 Genomics UK (COG-UK) Consortium	Rob Howes et al
hCoV-19/England/CAMC-F00CD0/2021	EPI_ISL_833925	1/8/21	Lighthouse Lab in Cambridge	Wellcome Sanger Institute for the COVID-19 Genomics UK (COG-UK) Consortium	Rob Howes et al
hCoV-19/England/CAMC-F00CEF/2021	EPI_ISL_833698	1/8/21	Lighthouse Lab in Cambridge	Wellcome Sanger Institute for the COVID-19 Genomics UK (COG-UK) Consortium	Rob Howes et al
hCoV-19/England/CAMC-F00CFE/2021	EPI_ISL_833777	1/8/21	Lighthouse Lab in Cambridge	Wellcome Sanger Institute for the COVID-19 Genomics UK (COG-UK) Consortium	Rob Howes et al
hCoV-19/England/CAMC-F00D0A/2021	EPI_ISL_833870	1/8/21	Lighthouse Lab in Cambridge	Wellcome Sanger Institute for the COVID-19 Genomics UK (COG-UK) Consortium	Rob Howes et al
hCoV-19/England/CAMC-F00D19/2021	EPI_ISL_833731	1/8/21	Lighthouse Lab in Cambridge	Wellcome Sanger Institute for the COVID-19 Genomics UK (COG-UK) Consortium	Rob Howes et al
hCoV-19/England/CAMC-F00D28/2021	EPI_ISL_833790	1/8/21	Lighthouse Lab in Cambridge	Wellcome Sanger Institute for the COVID-19 Genomics UK (COG-UK) Consortium	Rob Howes et al
hCoV-19/England/CAMC-F00D37/2021	EPI_ISL_833802	1/8/21	Lighthouse Lab in Cambridge	Wellcome Sanger Institute for the COVID-19 Genomics UK (COG-UK) Consortium	Rob Howes et al
hCoV-19/England/CAMC-F00D46/2021	EPI_ISL_833824	1/8/21	Lighthouse Lab in Cambridge	Wellcome Sanger Institute for the COVID-19 Genomics UK (COG-UK) Consortium	Rob Howes et al
hCoV-19/England/CAMC-F00D73/2021	EPI_ISL_833742	1/7/21	Lighthouse Lab in Cambridge	Wellcome Sanger Institute for the COVID-19 Genomics UK (COG-UK) Consortium	Rob Howes et al
hCoV-19/England/CAMC-F00D91/2021	EPI_ISL_833714	1/7/21	Lighthouse Lab in Cambridge	Wellcome Sanger Institute for the COVID-19 Genomics UK (COG-UK) Consortium	Rob Howes et al
hCoV-19/England/CAMC-F00DBF/2021	EPI_ISL_833665	1/7/21	Lighthouse Lab in Cambridge	Wellcome Sanger Institute for the COVID-19 Genomics UK (COG-UK) Consortium	Rob Howes et al
hCoV-19/England/CAMC-F00DCE/2021	EPI_ISL_833866	1/7/21	Lighthouse Lab in Cambridge	Wellcome Sanger Institute for the COVID-19 Genomics UK (COG-UK) Consortium	Rob Howes et al
hCoV-19/England/CAMC-F00DDD/2021	EPI_ISL_833695	1/7/21	Lighthouse Lab in Cambridge	Wellcome Sanger Institute for the COVID-19 Genomics UK (COG-UK) Consortium	Rob Howes et al
hCoV-19/England/CAMC-F00DEC/2021	EPI_ISL_833831	1/7/21	Lighthouse Lab in Cambridge	Wellcome Sanger Institute for the COVID-19 Genomics UK (COG-UK) Consortium	Rob Howes et al
hCoV-19/England/CAMC-F00DFB/2021	EPI_ISL_833673	1/7/21	Lighthouse Lab in Cambridge	Wellcome Sanger Institute for the COVID-19 Genomics UK (COG-UK) Consortium	Rob Howes et al
hCoV-19/England/CAMC-F00E07/2021	EPI_ISL_833815	1/7/21	Lighthouse Lab in Cambridge	Wellcome Sanger Institute for the COVID-19 Genomics UK (COG-UK) Consortium	Rob Howes et al
hCoV-19/England/CAMC-F00E16/2021	EPI_ISL_833882	1/7/21	Lighthouse Lab in Cambridge	Wellcome Sanger Institute for the COVID-19 Genomics UK (COG-UK) Consortium	Rob Howes et al
hCoV-19/England/CAMC-F00E25/2021	EPI_ISL_833687	1/7/21	Lighthouse Lab in Cambridge	Wellcome Sanger Institute for the COVID-19 Genomics UK (COG-UK) Consortium	Rob Howes et al
hCoV-19/England/CAMC-F00E34/2021	EPI_ISL_833863	1/7/21	Lighthouse Lab in Cambridge	Wellcome Sanger Institute for the COVID-19 Genomics UK (COG-UK) Consortium	Rob Howes et al
hCoV-19/England/CAMC-F00E43/2021	EPI_ISL_833840	1/7/21	Lighthouse Lab in Cambridge	Wellcome Sanger Institute for the COVID-19 Genomics UK (COG-UK) Consortium	Rob Howes et al
hCoV-19/England/CAMC-F00E52/2021	EPI_ISL_833853	1/7/21	Lighthouse Lab in Cambridge	Wellcome Sanger Institute for the COVID-19 Genomics UK (COG-UK) Consortium	Rob Howes et al
hCoV-19/England/CAMC-F00E70/2021	EPI_ISL_833750	1/7/21	Lighthouse Lab in Cambridge	Wellcome Sanger Institute for the COVID-19 Genomics UK (COG-UK) Consortium	Rob Howes et al
hCoV-19/England/CAMC-F00E8F/2021	EPI_ISL_833810	1/7/21	Lighthouse Lab in Cambridge	Wellcome Sanger Institute for the COVID-19 Genomics UK (COG-UK) Consortium	Rob Howes et al
hCoV-19/England/CAMC-F00E9E/2021	EPI_ISL_833800	1/7/21	Lighthouse Lab in Cambridge	Wellcome Sanger Institute for the COVID-19 Genomics UK (COG-UK) Consortium	Rob Howes et al
hCoV-19/England/CAMC-F00EBC/2021	EPI_ISL_833864	1/7/21	Lighthouse Lab in Cambridge	Wellcome Sanger Institute for the COVID-19 Genomics UK (COG-UK) Consortium	Rob Howes et al
hCoV-19/England/CAMC-F00EDA/2021	EPI_ISL_833862	1/7/21	Lighthouse Lab in Cambridge	Wellcome Sanger Institute for the COVID-19 Genomics UK (COG-UK) Consortium	Rob Howes et al
hCoV-19/England/CAMC-F00EE9/2021	EPI_ISL_833691	1/7/21	Lighthouse Lab in Cambridge	Wellcome Sanger Institute for the COVID-19 Genomics UK (COG-UK) Consortium	Rob Howes et al
hCoV-19/England/CAMC-F00EF8/2021	EPI_ISL_833696	1/7/21	Lighthouse Lab in Cambridge	Wellcome Sanger Institute for the COVID-19 Genomics UK (COG-UK) Consortium	Rob Howes et al
hCoV-19/England/CAMC-F00F04/2021	EPI_ISL_833854	1/7/21	Lighthouse Lab in Cambridge	Wellcome Sanger Institute for the COVID-19 Genomics UK (COG-UK) Consortium	Rob Howes et al
hCoV-19/England/CAMC-F00F22/2021	EPI_ISL_833710	1/7/21	Lighthouse Lab in Cambridge	Wellcome Sanger Institute for the COVID-19 Genomics UK (COG-UK) Consortium	Rob Howes et al
hCoV-19/England/CAMC-F00F31/2021	EPI_ISL_833727	1/7/21	Lighthouse Lab in Cambridge	Wellcome Sanger Institute for the COVID-19 Genomics UK (COG-UK) Consortium	Rob Howes et al
hCoV-19/England/CAMC-F00F40/2021	EPI_ISL_833689	1/7/21	Lighthouse Lab in Cambridge	Wellcome Sanger Institute for the COVID-19 Genomics UK (COG-UK) Consortium	Rob Howes et al
hCoV-19/England/CAMC-F00F5F/2021	EPI_ISL_833917	1/7/21	Lighthouse Lab in Cambridge	Wellcome Sanger Institute for the COVID-19 Genomics UK (COG-UK) Consortium	Rob Howes et al
hCoV-19/England/CAMC-F00F6E/2021	EPI_ISL_833792	1/7/21	Lighthouse Lab in Cambridge	Wellcome Sanger Institute for the COVID-19 Genomics UK (COG-UK) Consortium	Rob Howes et al
hCoV-19/England/CAMC-F00F7D/2021	EPI_ISL_833877	1/7/21	Lighthouse Lab in Cambridge	Wellcome Sanger Institute for the COVID-19 Genomics UK (COG-UK) Consortium	Rob Howes et al
hCoV-19/England/CAMC-F00F8C/2021	EPI_ISL_833774	1/7/21	Lighthouse Lab in Cambridge	Wellcome Sanger Institute for the COVID-19 Genomics UK (COG-UK) Consortium	Rob Howes et al
hCoV-19/England/CAMC-F00F9B/2021	EPI_ISL_833609	1/7/21	Lighthouse Lab in Cambridge	Wellcome Sanger Institute for the COVID-19 Genomics UK (COG-UK) Consortium	Rob Howes et al
hCoV-19/England/CAMC-F00FAA/2021	EPI_ISL_833646	1/7/21	Lighthouse Lab in Cambridge	Wellcome Sanger Institute for the COVID-19 Genomics UK (COG-UK) Consortium	Rob Howes et al
hCoV-19/England/CAMC-F00FB9/2021	EPI_ISL_833784	1/7/21	Lighthouse Lab in Cambridge	Wellcome Sanger Institute for the COVID-19 Genomics UK (COG-UK) Consortium	Rob Howes et al
hCoV-19/England/CAMC-F00FC8/2021	EPI_ISL_833636	1/7/21	Lighthouse Lab in Cambridge	Wellcome Sanger Institute for the COVID-19 Genomics UK (COG-UK) Consortium	Rob Howes et al
hCoV-19/England/CAMC-F01000/2021	EPI_ISL_833654	1/6/21	Lighthouse Lab in Cambridge	Wellcome Sanger Institute for the COVID-19 Genomics UK (COG-UK) Consortium	Rob Howes et al
hCoV-19/England/CAMC-F0102E/2021	EPI_ISL_833849	1/6/21	Lighthouse Lab in Cambridge	Wellcome Sanger Institute for the COVID-19 Genomics UK (COG-UK) Consortium	Rob Howes et al
hCoV-19/England/CAMC-F0104C/2021	EPI_ISL_833903	1/6/21	Lighthouse Lab in Cambridge	Wellcome Sanger Institute for the COVID-19 Genomics UK (COG-UK) Consortium	Rob Howes et al
hCoV-19/England/CAMC-F0106A/2021	EPI_ISL_833860	1/6/21	Lighthouse Lab in Cambridge	Wellcome Sanger Institute for the COVID-19 Genomics UK (COG-UK) Consortium	Rob Howes et al
hCoV-19/England/CAMC-F01079/2021	EPI_ISL_833910	1/6/21	Lighthouse Lab in Cambridge	Wellcome Sanger Institute for the COVID-19 Genomics UK (COG-UK) Consortium	Rob Howes et al
hCoV-19/England/CAMC-F0110D/2021	EPI_ISL_833610	1/7/21	Lighthouse Lab in Cambridge	Wellcome Sanger Institute for the COVID-19 Genomics UK (COG-UK) Consortium	Rob Howes et al
hCoV-19/England/CAMC-F0111C/2021	EPI_ISL_833728	1/7/21	Lighthouse Lab in Cambridge	Wellcome Sanger Institute for the COVID-19 Genomics UK (COG-UK) Consortium	Rob Howes et al
hCoV-19/England/CAMC-F0112B/2021	EPI_ISL_833650	1/7/21	Lighthouse Lab in Cambridge	Wellcome Sanger Institute for the COVID-19 Genomics UK (COG-UK) Consortium	Rob Howes et al
hCoV-19/England/CAMC-F0113A/2021	EPI_ISL_833778	1/7/21	Lighthouse Lab in Cambridge	Wellcome Sanger Institute for the COVID-19 Genomics UK (COG-UK) Consortium	Rob Howes et al
hCoV-19/England/CAMC-F01149/2021	EPI_ISL_833771	1/7/21	Lighthouse Lab in Cambridge	Wellcome Sanger Institute for the COVID-19 Genomics UK (COG-UK) Consortium	Rob Howes et al
hCoV-19/England/CAMC-F01158/2021	EPI_ISL_833748	1/7/21	Lighthouse Lab in Cambridge	Wellcome Sanger Institute for the COVID-19 Genomics UK (COG-UK) Consortium	Rob Howes et al
hCoV-19/England/CAMC-F01167/2021	EPI_ISL_833829	1/7/21	Lighthouse Lab in Cambridge	Wellcome Sanger Institute for the COVID-19 Genomics UK (COG-UK) Consortium	Rob Howes et al
hCoV-19/England/CAMC-F01185/2021	EPI_ISL_833758	1/7/21	Lighthouse Lab in Cambridge	Wellcome Sanger Institute for the COVID-19 Genomics UK (COG-UK) Consortium	Rob Howes et al
hCoV-19/England/CAMC-F01194/2021	EPI_ISL_833852	1/7/21	Lighthouse Lab in Cambridge	Wellcome Sanger Institute for the COVID-19 Genomics UK (COG-UK) Consortium	Rob Howes et al
hCoV-19/England/CAMC-F011A3/2021	EPI_ISL_833702	1/7/21	Lighthouse Lab in Cambridge	Wellcome Sanger Institute for the COVID-19 Genomics UK (COG-UK) Consortium	Rob Howes et al
hCoV-19/England/CAMC-F011B2/2021	EPI_ISL_833704	1/7/21	Lighthouse Lab in Cambridge	Wellcome Sanger Institute for the COVID-19 Genomics UK (COG-UK) Consortium	Rob Howes et al
hCoV-19/England/CAMC-F011C1/2021	EPI_ISL_833806	1/7/21	Lighthouse Lab in Cambridge	Wellcome Sanger Institute for the COVID-19 Genomics UK (COG-UK) Consortium	Rob Howes et al
hCoV-19/England/CAMC-F011D0/2021	EPI_ISL_833670	1/7/21	Lighthouse Lab in Cambridge	Wellcome Sanger Institute for the COVID-19 Genomics UK (COG-UK) Consortium	Rob Howes et al
hCoV-19/England/CAMC-F011FE/2021	EPI_ISL_833635	1/7/21	Lighthouse Lab in Cambridge	Wellcome Sanger Institute for the COVID-19 Genomics UK (COG-UK) Consortium	Rob Howes et al
hCoV-19/England/CAMC-F0120A/2021	EPI_ISL_833886	1/7/21	Lighthouse Lab in Cambridge	Wellcome Sanger Institute for the COVID-19 Genomics UK (COG-UK) Consortium	Rob Howes et al
hCoV-19/England/CAMC-F01219/2021	EPI_ISL_833672	1/8/21	Lighthouse Lab in Cambridge	Wellcome Sanger Institute for the COVID-19 Genomics UK (COG-UK) Consortium	Rob Howes et al
hCoV-19/England/CAMC-F01237/2021	EPI_ISL_833820	1/8/21	Lighthouse Lab in Cambridge	Wellcome Sanger Institute for the COVID-19 Genomics UK (COG-UK) Consortium	Rob Howes et al
hCoV-19/England/CAMC-F01246/2021	EPI_ISL_833763	1/8/21	Lighthouse Lab in Cambridge	Wellcome Sanger Institute for the COVID-19 Genomics UK (COG-UK) Consortium	Rob Howes et al
hCoV-19/England/CAMC-F01255/2021	EPI_ISL_833587	1/8/21	Lighthouse Lab in Cambridge	Wellcome Sanger Institute for the COVID-19 Genomics UK (COG-UK) Consortium	Rob Howes et al
hCoV-19/England/CAMC-F01264/2021	EPI_ISL_833929	1/8/21	Lighthouse Lab in Cambridge	Wellcome Sanger Institute for the COVID-19 Genomics UK (COG-UK) Consortium	Rob Howes et al
hCoV-19/England/CAMC-F01273/2021	EPI_ISL_833688	1/8/21	Lighthouse Lab in Cambridge	Wellcome Sanger Institute for the COVID-19 Genomics UK (COG-UK) Consortium	Rob Howes et al
hCoV-19/England/CAMC-F01282/2021	EPI_ISL_833729	1/8/21	Lighthouse Lab in Cambridge	Wellcome Sanger Institute for the COVID-19 Genomics UK (COG-UK) Consortium	Rob Howes et al
hCoV-19/England/CAMC-F01291/2021	EPI_ISL_833692	1/8/21	Lighthouse Lab in Cambridge	Wellcome Sanger Institute for the COVID-19 Genomics UK (COG-UK) Consortium	Rob Howes et al
hCoV-19/England/CAMC-F012BF/2021	EPI_ISL_833717	1/8/21	Lighthouse Lab in Cambridge	Wellcome Sanger Institute for the COVID-19 Genomics UK (COG-UK) Consortium	Rob Howes et al
hCoV-19/England/CAMC-F012CE/2021	EPI_ISL_833603	1/8/21	Lighthouse Lab in Cambridge	Wellcome Sanger Institute for the COVID-19 Genomics UK (COG-UK) Consortium	Rob Howes et al
hCoV-19/England/CAMC-F012DD/2021	EPI_ISL_833836	1/8/21	Lighthouse Lab in Cambridge	Wellcome Sanger Institute for the COVID-19 Genomics UK (COG-UK) Consortium	Rob Howes et al
hCoV-19/England/CAMC-F012EC/2021	EPI_ISL_833605	1/8/21	Lighthouse Lab in Cambridge	Wellcome Sanger Institute for the COVID-19 Genomics UK (COG-UK) Consortium	Rob Howes et al
hCoV-19/England/CAMC-F012FB/2021	EPI_ISL_833655	1/8/21	Lighthouse Lab in Cambridge	Wellcome Sanger Institute for the COVID-19 Genomics UK (COG-UK) Consortium	Rob Howes et al
hCoV-19/England/CAMC-F01307/2021	EPI_ISL_833786	1/8/21	Lighthouse Lab in Cambridge	Wellcome Sanger Institute for the COVID-19 Genomics UK (COG-UK) Consortium	Rob Howes et al
hCoV-19/England/CAMC-F01316/2021	EPI_ISL_833699	1/8/21	Lighthouse Lab in Cambridge	Wellcome Sanger Institute for the COVID-19 Genomics UK (COG-UK) Consortium	Rob Howes et al
hCoV-19/England/CAMC-F01325/2021	EPI_ISL_833585	1/8/21	Lighthouse Lab in Cambridge	Wellcome Sanger Institute for the COVID-19 Genomics UK (COG-UK) Consortium	Rob Howes et al
hCoV-19/England/CAMC-F01352/2021	EPI_ISL_833783	1/8/21	Lighthouse Lab in Cambridge	Wellcome Sanger Institute for the COVID-19 Genomics UK (COG-UK) Consortium	Rob Howes et al
hCoV-19/England/CAMC-F01370/2021	EPI_ISL_833843	1/8/21	Lighthouse Lab in Cambridge	Wellcome Sanger Institute for the COVID-19 Genomics UK (COG-UK) Consortium	Rob Howes et al
hCoV-19/England/CAMC-F0138F/2021	EPI_ISL_833645	1/8/21	Lighthouse Lab in Cambridge	Wellcome Sanger Institute for the COVID-19 Genomics UK (COG-UK) Consortium	Rob Howes et al
hCoV-19/England/CAMC-F0139E/2021	EPI_ISL_833915	1/8/21	Lighthouse Lab in Cambridge	Wellcome Sanger Institute for the COVID-19 Genomics UK (COG-UK) Consortium	Rob Howes et al
hCoV-19/England/CAMC-F013AD/2021	EPI_ISL_833594	1/8/21	Lighthouse Lab in Cambridge	Wellcome Sanger Institute for the COVID-19 Genomics UK (COG-UK) Consortium	Rob Howes et al
hCoV-19/England/CAMC-F013BC/2021	EPI_ISL_833682	1/8/21	Lighthouse Lab in Cambridge	Wellcome Sanger Institute for the COVID-19 Genomics UK (COG-UK) Consortium	Rob Howes et al
hCoV-19/England/CAMC-F013CB/2021	EPI_ISL_833826	1/8/21	Lighthouse Lab in Cambridge	Wellcome Sanger Institute for the COVID-19 Genomics UK (COG-UK) Consortium	Rob Howes et al
hCoV-19/England/CAMC-F013DA/2021	EPI_ISL_833902	1/8/21	Lighthouse Lab in Cambridge	Wellcome Sanger Institute for the COVID-19 Genomics UK (COG-UK) Consortium	Rob Howes et al
hCoV-19/England/CAMC-F013E9/2021	EPI_ISL_833839	1/8/21	Lighthouse Lab in Cambridge	Wellcome Sanger Institute for the COVID-19 Genomics UK (COG-UK) Consortium	Rob Howes et al
hCoV-19/England/CAMC-F013F8/2021	EPI_ISL_833850	1/8/21	Lighthouse Lab in Cambridge	Wellcome Sanger Institute for the COVID-19 Genomics UK (COG-UK) Consortium	Rob Howes et al
hCoV-19/England/CAMC-F01404/2021	EPI_ISL_833747	1/8/21	Lighthouse Lab in Cambridge	Wellcome Sanger Institute for the COVID-19 Genomics UK (COG-UK) Consortium	Rob Howes et al
hCoV-19/England/CAMC-F01413/2021	EPI_ISL_833720	1/8/21	Lighthouse Lab in Cambridge	Wellcome Sanger Institute for the COVID-19 Genomics UK (COG-UK) Consortium	Rob Howes et al
hCoV-19/England/CAMC-F01422/2021	EPI_ISL_833595	1/8/21	Lighthouse Lab in Cambridge	Wellcome Sanger Institute for the COVID-19 Genomics UK (COG-UK) Consortium	Rob Howes et al
hCoV-19/England/CAMC-F01431/2021	EPI_ISL_833661	1/8/21	Lighthouse Lab in Cambridge	Wellcome Sanger Institute for the COVID-19 Genomics UK (COG-UK) Consortium	Rob Howes et al
hCoV-19/England/CAMC-F01440/2021	EPI_ISL_833739	1/8/21	Lighthouse Lab in Cambridge	Wellcome Sanger Institute for the COVID-19 Genomics UK (COG-UK) Consortium	Rob Howes et al
hCoV-19/England/CAMC-F0145F/2021	EPI_ISL_833613	1/8/21	Lighthouse Lab in Cambridge	Wellcome Sanger Institute for the COVID-19 Genomics UK (COG-UK) Consortium	Rob Howes et al
hCoV-19/England/CAMC-F0146E/2021	EPI_ISL_833764	1/8/21	Lighthouse Lab in Cambridge	Wellcome Sanger Institute for the COVID-19 Genomics UK (COG-UK) Consortium	Rob Howes et al
hCoV-19/England/CAMC-F0147D/2021	EPI_ISL_833641	1/8/21	Lighthouse Lab in Cambridge	Wellcome Sanger Institute for the COVID-19 Genomics UK (COG-UK) Consortium	Rob Howes et al
hCoV-19/England/CAMC-F0148C/2021	EPI_ISL_833867	1/8/21	Lighthouse Lab in Cambridge	Wellcome Sanger Institute for the COVID-19 Genomics UK (COG-UK) Consortium	Rob Howes et al
hCoV-19/England/CAMC-F0149B/2021	EPI_ISL_833911	1/8/21	Lighthouse Lab in Cambridge	Wellcome Sanger Institute for the COVID-19 Genomics UK (COG-UK) Consortium	Rob Howes et al
hCoV-19/England/CAMC-F014AA/2021	EPI_ISL_833713	1/8/21	Lighthouse Lab in Cambridge	Wellcome Sanger Institute for the COVID-19 Genomics UK (COG-UK) Consortium	Rob Howes et al
hCoV-19/England/CAMC-F014B9/2021	EPI_ISL_833837	1/8/21	Lighthouse Lab in Cambridge	Wellcome Sanger Institute for the COVID-19 Genomics UK (COG-UK) Consortium	Rob Howes et al
hCoV-19/England/CAMC-F014C8/2021	EPI_ISL_833674	1/8/21	Lighthouse Lab in Cambridge	Wellcome Sanger Institute for the COVID-19 Genomics UK (COG-UK) Consortium	Rob Howes et al
hCoV-19/England/CAMC-F014E6/2021	EPI_ISL_833858	1/8/21	Lighthouse Lab in Cambridge	Wellcome Sanger Institute for the COVID-19 Genomics UK (COG-UK) Consortium	Rob Howes et al
hCoV-19/England/CAMC-F014F5/2021	EPI_ISL_833588	1/8/21	Lighthouse Lab in Cambridge	Wellcome Sanger Institute for the COVID-19 Genomics UK (COG-UK) Consortium	Rob Howes et al
hCoV-19/England/CAMC-F01501/2021	EPI_ISL_833857	1/8/21	Lighthouse Lab in Cambridge	Wellcome Sanger Institute for the COVID-19 Genomics UK (COG-UK) Consortium	Rob Howes et al
hCoV-19/England/CAMC-F01510/2021	EPI_ISL_833733	1/7/21	Lighthouse Lab in Cambridge	Wellcome Sanger Institute for the COVID-19 Genomics UK (COG-UK) Consortium	Rob Howes et al
hCoV-19/England/CAMC-F0152F/2021	EPI_ISL_833913	1/8/21	Lighthouse Lab in Cambridge	Wellcome Sanger Institute for the COVID-19 Genomics UK (COG-UK) Consortium	Rob Howes et al
hCoV-19/England/CAMC-F0153E/2021	EPI_ISL_833878	1/8/21	Lighthouse Lab in Cambridge	Wellcome Sanger Institute for the COVID-19 Genomics UK (COG-UK) Consortium	Rob Howes et al
hCoV-19/England/CAMC-F0154D/2021	EPI_ISL_833883	1/8/21	Lighthouse Lab in Cambridge	Wellcome Sanger Institute for the COVID-19 Genomics UK (COG-UK) Consortium	Rob Howes et al
hCoV-19/England/CAMC-F0155C/2021	EPI_ISL_833601	1/8/21	Lighthouse Lab in Cambridge	Wellcome Sanger Institute for the COVID-19 Genomics UK (COG-UK) Consortium	Rob Howes et al
hCoV-19/England/CAMC-F0156B/2021	EPI_ISL_833825	1/8/21	Lighthouse Lab in Cambridge	Wellcome Sanger Institute for the COVID-19 Genomics UK (COG-UK) Consortium	Rob Howes et al
hCoV-19/England/CAMC-F0157A/2021	EPI_ISL_833921	1/8/21	Lighthouse Lab in Cambridge	Wellcome Sanger Institute for the COVID-19 Genomics UK (COG-UK) Consortium	Rob Howes et al
hCoV-19/England/CAMC-F01589/2021	EPI_ISL_833744	1/8/21	Lighthouse Lab in Cambridge	Wellcome Sanger Institute for the COVID-19 Genomics UK (COG-UK) Consortium	Rob Howes et al
hCoV-19/England/CAMC-F01598/2021	EPI_ISL_833788	1/8/21	Lighthouse Lab in Cambridge	Wellcome Sanger Institute for the COVID-19 Genomics UK (COG-UK) Consortium	Rob Howes et al
hCoV-19/England/CAMC-F015A7/2021	EPI_ISL_833914	1/8/21	Lighthouse Lab in Cambridge	Wellcome Sanger Institute for the COVID-19 Genomics UK (COG-UK) Consortium	Rob Howes et al
hCoV-19/England/CAMC-F015B6/2021	EPI_ISL_833776	1/8/21	Lighthouse Lab in Cambridge	Wellcome Sanger Institute for the COVID-19 Genomics UK (COG-UK) Consortium	Rob Howes et al
hCoV-19/England/CAMC-F015C5/2021	EPI_ISL_833875	1/8/21	Lighthouse Lab in Cambridge	Wellcome Sanger Institute for the COVID-19 Genomics UK (COG-UK) Consortium	Rob Howes et al
hCoV-19/England/CAMC-F015D4/2021	EPI_ISL_833732	1/8/21	Lighthouse Lab in Cambridge	Wellcome Sanger Institute for the COVID-19 Genomics UK (COG-UK) Consortium	Rob Howes et al
hCoV-19/England/CAMC-F015E3/2021	EPI_ISL_833677	1/8/21	Lighthouse Lab in Cambridge	Wellcome Sanger Institute for the COVID-19 Genomics UK (COG-UK) Consortium	Rob Howes et al
hCoV-19/England/CAMC-F0161D/2021	EPI_ISL_833657	1/8/21	Lighthouse Lab in Cambridge	Wellcome Sanger Institute for the COVID-19 Genomics UK (COG-UK) Consortium	Rob Howes et al
hCoV-19/England/CAMC-F0162C/2021	EPI_ISL_833920	1/8/21	Lighthouse Lab in Cambridge	Wellcome Sanger Institute for the COVID-19 Genomics UK (COG-UK) Consortium	Rob Howes et al
hCoV-19/England/CAMC-F0163B/2021	EPI_ISL_833660	1/8/21	Lighthouse Lab in Cambridge	Wellcome Sanger Institute for the COVID-19 Genomics UK (COG-UK) Consortium	Rob Howes et al
hCoV-19/England/CAMC-F0164A/2021	EPI_ISL_833671	1/6/21	Lighthouse Lab in Cambridge	Wellcome Sanger Institute for the COVID-19 Genomics UK (COG-UK) Consortium	Rob Howes et al
hCoV-19/England/CAMC-F01659/2021	EPI_ISL_833842	1/6/21	Lighthouse Lab in Cambridge	Wellcome Sanger Institute for the COVID-19 Genomics UK (COG-UK) Consortium	Rob Howes et al
hCoV-19/England/CAMC-F01668/2021	EPI_ISL_833668	1/7/21	Lighthouse Lab in Cambridge	Wellcome Sanger Institute for the COVID-19 Genomics UK (COG-UK) Consortium	Rob Howes et al
hCoV-19/England/CAMC-F01677/2021	EPI_ISL_833706	1/7/21	Lighthouse Lab in Cambridge	Wellcome Sanger Institute for the COVID-19 Genomics UK (COG-UK) Consortium	Rob Howes et al
hCoV-19/England/CAMC-F01686/2021	EPI_ISL_833812	1/7/21	Lighthouse Lab in Cambridge	Wellcome Sanger Institute for the COVID-19 Genomics UK (COG-UK) Consortium	Rob Howes et al
hCoV-19/England/CAMC-F01695/2021	EPI_ISL_833898	1/7/21	Lighthouse Lab in Cambridge	Wellcome Sanger Institute for the COVID-19 Genomics UK (COG-UK) Consortium	Rob Howes et al
hCoV-19/England/CAMC-F016C2/2021	EPI_ISL_833762	1/7/21	Lighthouse Lab in Cambridge	Wellcome Sanger Institute for the COVID-19 Genomics UK (COG-UK) Consortium	Rob Howes et al
hCoV-19/England/CAMC-F016D1/2021	EPI_ISL_833749	1/7/21	Lighthouse Lab in Cambridge	Wellcome Sanger Institute for the COVID-19 Genomics UK (COG-UK) Consortium	Rob Howes et al
hCoV-19/England/CAMC-F016E0/2021	EPI_ISL_833807	1/7/21	Lighthouse Lab in Cambridge	Wellcome Sanger Institute for the COVID-19 Genomics UK (COG-UK) Consortium	Rob Howes et al
hCoV-19/England/CAMC-F016FF/2021	EPI_ISL_833794	1/7/21	Lighthouse Lab in Cambridge	Wellcome Sanger Institute for the COVID-19 Genomics UK (COG-UK) Consortium	Rob Howes et al
hCoV-19/England/CAMC-F0170B/2021	EPI_ISL_833813	1/7/21	Lighthouse Lab in Cambridge	Wellcome Sanger Institute for the COVID-19 Genomics UK (COG-UK) Consortium	Rob Howes et al
hCoV-19/England/CAMC-F0171A/2021	EPI_ISL_833616	1/7/21	Lighthouse Lab in Cambridge	Wellcome Sanger Institute for the COVID-19 Genomics UK (COG-UK) Consortium	Rob Howes et al
hCoV-19/England/CAMC-F01729/2021	EPI_ISL_833919	1/7/21	Lighthouse Lab in Cambridge	Wellcome Sanger Institute for the COVID-19 Genomics UK (COG-UK) Consortium	Rob Howes et al
hCoV-19/England/CAMC-F01738/2021	EPI_ISL_833709	1/7/21	Lighthouse Lab in Cambridge	Wellcome Sanger Institute for the COVID-19 Genomics UK (COG-UK) Consortium	Rob Howes et al
hCoV-19/England/CAMC-F01747/2021	EPI_ISL_833907	1/7/21	Lighthouse Lab in Cambridge	Wellcome Sanger Institute for the COVID-19 Genomics UK (COG-UK) Consortium	Rob Howes et al
hCoV-19/England/CAMC-F01756/2021	EPI_ISL_833684	1/7/21	Lighthouse Lab in Cambridge	Wellcome Sanger Institute for the COVID-19 Genomics UK (COG-UK) Consortium	Rob Howes et al
hCoV-19/England/CAMC-F01765/2021	EPI_ISL_833773	1/7/21	Lighthouse Lab in Cambridge	Wellcome Sanger Institute for the COVID-19 Genomics UK (COG-UK) Consortium	Rob Howes et al
hCoV-19/England/CAMC-F01783/2021	EPI_ISL_833932	1/7/21	Lighthouse Lab in Cambridge	Wellcome Sanger Institute for the COVID-19 Genomics UK (COG-UK) Consortium	Rob Howes et al
hCoV-19/England/CAMC-F01792/2021	EPI_ISL_833705	1/7/21	Lighthouse Lab in Cambridge	Wellcome Sanger Institute for the COVID-19 Genomics UK (COG-UK) Consortium	Rob Howes et al
hCoV-19/England/CAMC-F017A1/2021	EPI_ISL_833640	1/7/21	Lighthouse Lab in Cambridge	Wellcome Sanger Institute for the COVID-19 Genomics UK (COG-UK) Consortium	Rob Howes et al
hCoV-19/England/CAMC-F017B0/2021	EPI_ISL_833708	1/7/21	Lighthouse Lab in Cambridge	Wellcome Sanger Institute for the COVID-19 Genomics UK (COG-UK) Consortium	Rob Howes et al
hCoV-19/England/CAMC-F017CF/2021	EPI_ISL_833703	1/7/21	Lighthouse Lab in Cambridge	Wellcome Sanger Institute for the COVID-19 Genomics UK (COG-UK) Consortium	Rob Howes et al
hCoV-19/England/CAMC-F017ED/2021	EPI_ISL_833918	1/7/21	Lighthouse Lab in Cambridge	Wellcome Sanger Institute for the COVID-19 Genomics UK (COG-UK) Consortium	Rob Howes et al
hCoV-19/England/CAMC-F017FC/2021	EPI_ISL_833753	1/7/21	Lighthouse Lab in Cambridge	Wellcome Sanger Institute for the COVID-19 Genomics UK (COG-UK) Consortium	Rob Howes et al
hCoV-19/England/CAMC-F01808/2021	EPI_ISL_833892	1/7/21	Lighthouse Lab in Cambridge	Wellcome Sanger Institute for the COVID-19 Genomics UK (COG-UK) Consortium	Rob Howes et al
hCoV-19/England/CAMC-F01817/2021	EPI_ISL_846509	1/7/21	Lighthouse Lab in Cambridge	Wellcome Sanger Institute for the COVID-19 Genomics UK (COG-UK) Consortium	Rob Howes et al
hCoV-19/England/CAMC-F01826/2021	EPI_ISL_833651	1/7/21	Lighthouse Lab in Cambridge	Wellcome Sanger Institute for the COVID-19 Genomics UK (COG-UK) Consortium	Rob Howes et al
hCoV-19/England/CAMC-F01835/2021	EPI_ISL_833816	1/7/21	Lighthouse Lab in Cambridge	Wellcome Sanger Institute for the COVID-19 Genomics UK (COG-UK) Consortium	Rob Howes et al
hCoV-19/England/CAMC-F01862/2021	EPI_ISL_833679	1/6/21	Lighthouse Lab in Cambridge	Wellcome Sanger Institute for the COVID-19 Genomics UK (COG-UK) Consortium	Rob Howes et al
hCoV-19/England/CAMC-F01871/2021	EPI_ISL_833626	1/5/21	Lighthouse Lab in Cambridge	Wellcome Sanger Institute for the COVID-19 Genomics UK (COG-UK) Consortium	Rob Howes et al
hCoV-19/England/CAMC-F01880/2021	EPI_ISL_833760	1/8/21	Lighthouse Lab in Cambridge	Wellcome Sanger Institute for the COVID-19 Genomics UK (COG-UK) Consortium	Rob Howes et al
hCoV-19/England/CAMC-F0189F/2021	EPI_ISL_833873	1/8/21	Lighthouse Lab in Cambridge	Wellcome Sanger Institute for the COVID-19 Genomics UK (COG-UK) Consortium	Rob Howes et al
hCoV-19/England/CAMC-F018AE/2021	EPI_ISL_833900	1/8/21	Lighthouse Lab in Cambridge	Wellcome Sanger Institute for the COVID-19 Genomics UK (COG-UK) Consortium	Rob Howes et al
hCoV-19/England/CAMC-F018BD/2021	EPI_ISL_833638	1/8/21	Lighthouse Lab in Cambridge	Wellcome Sanger Institute for the COVID-19 Genomics UK (COG-UK) Consortium	Rob Howes et al
hCoV-19/England/CAMC-F018CC/2021	EPI_ISL_833909	1/6/21	Lighthouse Lab in Cambridge	Wellcome Sanger Institute for the COVID-19 Genomics UK (COG-UK) Consortium	Rob Howes et al
hCoV-19/England/CAMC-F018DB/2021	EPI_ISL_833653	1/8/21	Lighthouse Lab in Cambridge	Wellcome Sanger Institute for the COVID-19 Genomics UK (COG-UK) Consortium	Rob Howes et al
hCoV-19/England/CAMC-F018EA/2021	EPI_ISL_833628	1/8/21	Lighthouse Lab in Cambridge	Wellcome Sanger Institute for the COVID-19 Genomics UK (COG-UK) Consortium	Rob Howes et al
hCoV-19/England/CAMC-F018F9/2021	EPI_ISL_833718	1/8/21	Lighthouse Lab in Cambridge	Wellcome Sanger Institute for the COVID-19 Genomics UK (COG-UK) Consortium	Rob Howes et al
hCoV-19/England/CAMC-F01905/2021	EPI_ISL_833819	1/8/21	Lighthouse Lab in Cambridge	Wellcome Sanger Institute for the COVID-19 Genomics UK (COG-UK) Consortium	Rob Howes et al
hCoV-19/England/CAMC-F01914/2021	EPI_ISL_833730	1/8/21	Lighthouse Lab in Cambridge	Wellcome Sanger Institute for the COVID-19 Genomics UK (COG-UK) Consortium	Rob Howes et al
hCoV-19/England/CAMC-F01923/2021	EPI_ISL_833785	1/8/21	Lighthouse Lab in Cambridge	Wellcome Sanger Institute for the COVID-19 Genomics UK (COG-UK) Consortium	Rob Howes et al
hCoV-19/England/CAMC-F01932/2021	EPI_ISL_833887	1/8/21	Lighthouse Lab in Cambridge	Wellcome Sanger Institute for the COVID-19 Genomics UK (COG-UK) Consortium	Rob Howes et al
hCoV-19/England/CAMC-F01941/2021	EPI_ISL_833622	1/8/21	Lighthouse Lab in Cambridge	Wellcome Sanger Institute for the COVID-19 Genomics UK (COG-UK) Consortium	Rob Howes et al
hCoV-19/England/CAMC-F01950/2021	EPI_ISL_833833	1/6/21	Lighthouse Lab in Cambridge	Wellcome Sanger Institute for the COVID-19 Genomics UK (COG-UK) Consortium	Rob Howes et al
hCoV-19/England/CAMC-F0196F/2021	EPI_ISL_833707	1/5/21	Lighthouse Lab in Cambridge	Wellcome Sanger Institute for the COVID-19 Genomics UK (COG-UK) Consortium	Rob Howes et al
hCoV-19/England/CAMC-F0198D/2021	EPI_ISL_833888	1/7/21	Lighthouse Lab in Cambridge	Wellcome Sanger Institute for the COVID-19 Genomics UK (COG-UK) Consortium	Rob Howes et al
hCoV-19/England/CAMC-F0199C/2021	EPI_ISL_833876	1/7/21	Lighthouse Lab in Cambridge	Wellcome Sanger Institute for the COVID-19 Genomics UK (COG-UK) Consortium	Rob Howes et al
hCoV-19/England/CAMC-F019AB/2021	EPI_ISL_833926	1/8/21	Lighthouse Lab in Cambridge	Wellcome Sanger Institute for the COVID-19 Genomics UK (COG-UK) Consortium	Rob Howes et al
hCoV-19/England/CAMC-F019BA/2021	EPI_ISL_833724	1/7/21	Lighthouse Lab in Cambridge	Wellcome Sanger Institute for the COVID-19 Genomics UK (COG-UK) Consortium	Rob Howes et al
hCoV-19/England/CAMC-F019C9/2021	EPI_ISL_833782	1/8/21	Lighthouse Lab in Cambridge	Wellcome Sanger Institute for the COVID-19 Genomics UK (COG-UK) Consortium	Rob Howes et al
hCoV-19/England/CAMC-F019E7/2021	EPI_ISL_833644	1/8/21	Lighthouse Lab in Cambridge	Wellcome Sanger Institute for the COVID-19 Genomics UK (COG-UK) Consortium	Rob Howes et al
hCoV-19/England/CAMC-F01A02/2021	EPI_ISL_833625	1/8/21	Lighthouse Lab in Cambridge	Wellcome Sanger Institute for the COVID-19 Genomics UK (COG-UK) Consortium	Rob Howes et al
hCoV-19/England/CAMC-F01A11/2021	EPI_ISL_833869	1/8/21	Lighthouse Lab in Cambridge	Wellcome Sanger Institute for the COVID-19 Genomics UK (COG-UK) Consortium	Rob Howes et al
hCoV-19/England/CAMC-F01A3F/2021	EPI_ISL_833694	1/8/21	Lighthouse Lab in Cambridge	Wellcome Sanger Institute for the COVID-19 Genomics UK (COG-UK) Consortium	Rob Howes et al
hCoV-19/England/CAMC-F01A5D/2021	EPI_ISL_833844	1/6/21	Lighthouse Lab in Cambridge	Wellcome Sanger Institute for the COVID-19 Genomics UK (COG-UK) Consortium	Rob Howes et al
hCoV-19/England/CAMC-F01A7B/2021	EPI_ISL_833662	1/5/21	Lighthouse Lab in Cambridge	Wellcome Sanger Institute for the COVID-19 Genomics UK (COG-UK) Consortium	Rob Howes et al
hCoV-19/England/CAMC-F01AA8/2021	EPI_ISL_833893	1/8/21	Lighthouse Lab in Cambridge	Wellcome Sanger Institute for the COVID-19 Genomics UK (COG-UK) Consortium	Rob Howes et al
hCoV-19/England/CAMC-F01AB7/2021	EPI_ISL_833690	1/8/21	Lighthouse Lab in Cambridge	Wellcome Sanger Institute for the COVID-19 Genomics UK (COG-UK) Consortium	Rob Howes et al
hCoV-19/England/CAMC-F01AC6/2021	EPI_ISL_833761	1/8/21	Lighthouse Lab in Cambridge	Wellcome Sanger Institute for the COVID-19 Genomics UK (COG-UK) Consortium	Rob Howes et al
hCoV-19/England/CAMC-F01AD5/2021	EPI_ISL_833822	1/8/21	Lighthouse Lab in Cambridge	Wellcome Sanger Institute for the COVID-19 Genomics UK (COG-UK) Consortium	Rob Howes et al
hCoV-19/England/CAMC-F01AE4/2021	EPI_ISL_833765	1/8/21	Lighthouse Lab in Cambridge	Wellcome Sanger Institute for the COVID-19 Genomics UK (COG-UK) Consortium	Rob Howes et al
hCoV-19/England/CAMC-F01B0F/2021	EPI_ISL_833633	1/8/21	Lighthouse Lab in Cambridge	Wellcome Sanger Institute for the COVID-19 Genomics UK (COG-UK) Consortium	Rob Howes et al
hCoV-19/England/CAMC-F01B2D/2021	EPI_ISL_833715	1/8/21	Lighthouse Lab in Cambridge	Wellcome Sanger Institute for the COVID-19 Genomics UK (COG-UK) Consortium	Rob Howes et al
hCoV-19/England/CAMC-F01B3C/2021	EPI_ISL_833859	1/6/21	Lighthouse Lab in Cambridge	Wellcome Sanger Institute for the COVID-19 Genomics UK (COG-UK) Consortium	Rob Howes et al
hCoV-19/England/CAMC-F01B4B/2021	EPI_ISL_833680	1/6/21	Lighthouse Lab in Cambridge	Wellcome Sanger Institute for the COVID-19 Genomics UK (COG-UK) Consortium	Rob Howes et al
hCoV-19/England/CAMC-F01B5A/2021	EPI_ISL_833630	1/6/21	Lighthouse Lab in Cambridge	Wellcome Sanger Institute for the COVID-19 Genomics UK (COG-UK) Consortium	Rob Howes et al
hCoV-19/England/CAMC-F01B69/2021	EPI_ISL_945103	1/6/21	Lighthouse Lab in Cambridge	Wellcome Sanger Institute for the COVID-19 Genomics UK (COG-UK) Consortium	Rob Howes et al
hCoV-19/England/CAMC-F01BA5/2021	EPI_ISL_945157	1/6/21	Lighthouse Lab in Cambridge	Wellcome Sanger Institute for the COVID-19 Genomics UK (COG-UK) Consortium	Rob Howes et al
hCoV-19/England/CAMC-F01BB4/2021	EPI_ISL_945191	1/6/21	Lighthouse Lab in Cambridge	Wellcome Sanger Institute for the COVID-19 Genomics UK (COG-UK) Consortium	Rob Howes et al
hCoV-19/England/CAMC-F01BD2/2021	EPI_ISL_945254	1/8/21	Lighthouse Lab in Cambridge	Wellcome Sanger Institute for the COVID-19 Genomics UK (COG-UK) Consortium	Rob Howes et al
hCoV-19/England/CAMC-F01BF0/2021	EPI_ISL_945319	1/8/21	Lighthouse Lab in Cambridge	Wellcome Sanger Institute for the COVID-19 Genomics UK (COG-UK) Consortium	Rob Howes et al
hCoV-19/England/CAMC-F01C0C/2021	EPI_ISL_945115	1/8/21	Lighthouse Lab in Cambridge	Wellcome Sanger Institute for the COVID-19 Genomics UK (COG-UK) Consortium	Rob Howes et al
hCoV-19/England/CAMC-F01C1B/2021	EPI_ISL_945250	1/8/21	Lighthouse Lab in Cambridge	Wellcome Sanger Institute for the COVID-19 Genomics UK (COG-UK) Consortium	Rob Howes et al
hCoV-19/England/CAMC-F01C39/2021	EPI_ISL_945169	1/8/21	Lighthouse Lab in Cambridge	Wellcome Sanger Institute for the COVID-19 Genomics UK (COG-UK) Consortium	Rob Howes et al
hCoV-19/England/CAMC-F01C48/2021	EPI_ISL_945244	1/8/21	Lighthouse Lab in Cambridge	Wellcome Sanger Institute for the COVID-19 Genomics UK (COG-UK) Consortium	Rob Howes et al
hCoV-19/England/CAMC-F01C57/2021	EPI_ISL_945347	1/8/21	Lighthouse Lab in Cambridge	Wellcome Sanger Institute for the COVID-19 Genomics UK (COG-UK) Consortium	Rob Howes et al
hCoV-19/England/CAMC-F01C66/2021	EPI_ISL_945366	1/8/21	Lighthouse Lab in Cambridge	Wellcome Sanger Institute for the COVID-19 Genomics UK (COG-UK) Consortium	Rob Howes et al
hCoV-19/England/CAMC-F01C75/2021	EPI_ISL_945147	1/8/21	Lighthouse Lab in Cambridge	Wellcome Sanger Institute for the COVID-19 Genomics UK (COG-UK) Consortium	Rob Howes et al
hCoV-19/England/CAMC-F01C84/2021	EPI_ISL_945155	1/8/21	Lighthouse Lab in Cambridge	Wellcome Sanger Institute for the COVID-19 Genomics UK (COG-UK) Consortium	Rob Howes et al
hCoV-19/England/CAMC-F01CA2/2021	EPI_ISL_945337	1/8/21	Lighthouse Lab in Cambridge	Wellcome Sanger Institute for the COVID-19 Genomics UK (COG-UK) Consortium	Rob Howes et al
hCoV-19/England/CAMC-F01D18/2021	EPI_ISL_945067	1/6/21	Lighthouse Lab in Cambridge	Wellcome Sanger Institute for the COVID-19 Genomics UK (COG-UK) Consortium	Rob Howes et al
hCoV-19/England/CAMC-F01D45/2021	EPI_ISL_833683	1/6/21	Lighthouse Lab in Cambridge	Wellcome Sanger Institute for the COVID-19 Genomics UK (COG-UK) Consortium	Rob Howes et al
hCoV-19/England/CAMC-F01D54/2021	EPI_ISL_945083	1/6/21	Lighthouse Lab in Cambridge	Wellcome Sanger Institute for the COVID-19 Genomics UK (COG-UK) Consortium	Rob Howes et al
hCoV-19/England/CAMC-F01D63/2021	EPI_ISL_945192	1/6/21	Lighthouse Lab in Cambridge	Wellcome Sanger Institute for the COVID-19 Genomics UK (COG-UK) Consortium	Rob Howes et al
hCoV-19/England/CAMC-F01D72/2021	EPI_ISL_833631	1/6/21	Lighthouse Lab in Cambridge	Wellcome Sanger Institute for the COVID-19 Genomics UK (COG-UK) Consortium	Rob Howes et al
hCoV-19/England/CAMC-F01D81/2021	EPI_ISL_833770	1/6/21	Lighthouse Lab in Cambridge	Wellcome Sanger Institute for the COVID-19 Genomics UK (COG-UK) Consortium	Rob Howes et al
hCoV-19/England/CAMC-F01D90/2021	EPI_ISL_945076	1/6/21	Lighthouse Lab in Cambridge	Wellcome Sanger Institute for the COVID-19 Genomics UK (COG-UK) Consortium	Rob Howes et al
hCoV-19/England/CAMC-F01DAF/2021	EPI_ISL_945100	1/6/21	Lighthouse Lab in Cambridge	Wellcome Sanger Institute for the COVID-19 Genomics UK (COG-UK) Consortium	Rob Howes et al
hCoV-19/England/CAMC-F01DDC/2021	EPI_ISL_945261	1/6/21	Lighthouse Lab in Cambridge	Wellcome Sanger Institute for the COVID-19 Genomics UK (COG-UK) Consortium	Rob Howes et al
hCoV-19/England/CAMC-F01DEB/2021	EPI_ISL_945285	1/8/21	Lighthouse Lab in Cambridge	Wellcome Sanger Institute for the COVID-19 Genomics UK (COG-UK) Consortium	Rob Howes et al
hCoV-19/England/CAMC-F01DFA/2021	EPI_ISL_945217	1/8/21	Lighthouse Lab in Cambridge	Wellcome Sanger Institute for the COVID-19 Genomics UK (COG-UK) Consortium	Rob Howes et al
hCoV-19/England/CAMC-F01E33/2021	EPI_ISL_945275	1/8/21	Lighthouse Lab in Cambridge	Wellcome Sanger Institute for the COVID-19 Genomics UK (COG-UK) Consortium	Rob Howes et al
hCoV-19/England/CAMC-F01E42/2021	EPI_ISL_945297	1/8/21	Lighthouse Lab in Cambridge	Wellcome Sanger Institute for the COVID-19 Genomics UK (COG-UK) Consortium	Rob Howes et al
hCoV-19/England/CAMC-F01E51/2021	EPI_ISL_945190	1/8/21	Lighthouse Lab in Cambridge	Wellcome Sanger Institute for the COVID-19 Genomics UK (COG-UK) Consortium	Rob Howes et al
hCoV-19/England/CAMC-F01E60/2021	EPI_ISL_945152	1/8/21	Lighthouse Lab in Cambridge	Wellcome Sanger Institute for the COVID-19 Genomics UK (COG-UK) Consortium	Rob Howes et al
hCoV-19/England/CAMC-F01E7F/2021	EPI_ISL_945163	1/8/21	Lighthouse Lab in Cambridge	Wellcome Sanger Institute for the COVID-19 Genomics UK (COG-UK) Consortium	Rob Howes et al
hCoV-19/England/CAMC-F01E9D/2021	EPI_ISL_945236	1/8/21	Lighthouse Lab in Cambridge	Wellcome Sanger Institute for the COVID-19 Genomics UK (COG-UK) Consortium	Rob Howes et al
hCoV-19/England/CAMC-F01EAC/2021	EPI_ISL_945072	1/8/21	Lighthouse Lab in Cambridge	Wellcome Sanger Institute for the COVID-19 Genomics UK (COG-UK) Consortium	Rob Howes et al
hCoV-19/England/CAMC-F01EBB/2021	EPI_ISL_945208	1/8/21	Lighthouse Lab in Cambridge	Wellcome Sanger Institute for the COVID-19 Genomics UK (COG-UK) Consortium	Rob Howes et al
hCoV-19/England/CAMC-F01ECA/2021	EPI_ISL_945243	1/8/21	Lighthouse Lab in Cambridge	Wellcome Sanger Institute for the COVID-19 Genomics UK (COG-UK) Consortium	Rob Howes et al
hCoV-19/England/CAMC-F01ED9/2021	EPI_ISL_945341	1/6/21	Lighthouse Lab in Cambridge	Wellcome Sanger Institute for the COVID-19 Genomics UK (COG-UK) Consortium	Rob Howes et al
hCoV-19/England/CAMC-F01EE8/2021	EPI_ISL_945176	1/6/21	Lighthouse Lab in Cambridge	Wellcome Sanger Institute for the COVID-19 Genomics UK (COG-UK) Consortium	Rob Howes et al
hCoV-19/England/CAMC-F01EF7/2021	EPI_ISL_945222	1/6/21	Lighthouse Lab in Cambridge	Wellcome Sanger Institute for the COVID-19 Genomics UK (COG-UK) Consortium	Rob Howes et al
hCoV-19/England/CAMC-F01F21/2021	EPI_ISL_945131	1/6/21	Lighthouse Lab in Cambridge	Wellcome Sanger Institute for the COVID-19 Genomics UK (COG-UK) Consortium	Rob Howes et al
hCoV-19/England/CAMC-F01F5E/2021	EPI_ISL_945186	1/6/21	Lighthouse Lab in Cambridge	Wellcome Sanger Institute for the COVID-19 Genomics UK (COG-UK) Consortium	Rob Howes et al
hCoV-19/England/CAMC-F01F7C/2021	EPI_ISL_833666	1/8/21	Lighthouse Lab in Cambridge	Wellcome Sanger Institute for the COVID-19 Genomics UK (COG-UK) Consortium	Rob Howes et al
hCoV-19/England/CAMC-F01F8B/2021	EPI_ISL_833589	1/8/21	Lighthouse Lab in Cambridge	Wellcome Sanger Institute for the COVID-19 Genomics UK (COG-UK) Consortium	Rob Howes et al
hCoV-19/England/CAMC-F01F9A/2021	EPI_ISL_833851	1/8/21	Lighthouse Lab in Cambridge	Wellcome Sanger Institute for the COVID-19 Genomics UK (COG-UK) Consortium	Rob Howes et al
hCoV-19/England/CAMC-F01FA9/2021	EPI_ISL_833828	1/8/21	Lighthouse Lab in Cambridge	Wellcome Sanger Institute for the COVID-19 Genomics UK (COG-UK) Consortium	Rob Howes et al
hCoV-19/England/CAMC-F01FC7/2021	EPI_ISL_833838	1/8/21	Lighthouse Lab in Cambridge	Wellcome Sanger Institute for the COVID-19 Genomics UK (COG-UK) Consortium	Rob Howes et al
hCoV-19/England/CAMC-F01FD6/2021	EPI_ISL_833772	1/8/21	Lighthouse Lab in Cambridge	Wellcome Sanger Institute for the COVID-19 Genomics UK (COG-UK) Consortium	Rob Howes et al
hCoV-19/England/CAMC-F01FE5/2021	EPI_ISL_833723	1/8/21	Lighthouse Lab in Cambridge	Wellcome Sanger Institute for the COVID-19 Genomics UK (COG-UK) Consortium	Rob Howes et al
hCoV-19/England/CAMC-F01FF4/2021	EPI_ISL_833880	1/8/21	Lighthouse Lab in Cambridge	Wellcome Sanger Institute for the COVID-19 Genomics UK (COG-UK) Consortium	Rob Howes et al
hCoV-19/England/CAMC-F0200F/2021	EPI_ISL_833608	1/8/21	Lighthouse Lab in Cambridge	Wellcome Sanger Institute for the COVID-19 Genomics UK (COG-UK) Consortium	Rob Howes et al
hCoV-19/England/CAMC-F0201E/2021	EPI_ISL_833927	1/8/21	Lighthouse Lab in Cambridge	Wellcome Sanger Institute for the COVID-19 Genomics UK (COG-UK) Consortium	Rob Howes et al
hCoV-19/England/CAMC-F0202D/2021	EPI_ISL_833855	1/6/21	Lighthouse Lab in Cambridge	Wellcome Sanger Institute for the COVID-19 Genomics UK (COG-UK) Consortium	Rob Howes et al
hCoV-19/England/CAMC-F0203C/2021	EPI_ISL_833722	1/8/21	Lighthouse Lab in Cambridge	Wellcome Sanger Institute for the COVID-19 Genomics UK (COG-UK) Consortium	Rob Howes et al
hCoV-19/England/CAMC-F0204B/2021	EPI_ISL_833751	1/8/21	Lighthouse Lab in Cambridge	Wellcome Sanger Institute for the COVID-19 Genomics UK (COG-UK) Consortium	Rob Howes et al
hCoV-19/England/CAMC-F0205A/2021	EPI_ISL_833805	1/8/21	Lighthouse Lab in Cambridge	Wellcome Sanger Institute for the COVID-19 Genomics UK (COG-UK) Consortium	Rob Howes et al
hCoV-19/England/CAMC-F02069/2021	EPI_ISL_833871	1/8/21	Lighthouse Lab in Cambridge	Wellcome Sanger Institute for the COVID-19 Genomics UK (COG-UK) Consortium	Rob Howes et al
hCoV-19/England/CAMC-F02078/2021	EPI_ISL_945203	1/6/21	Lighthouse Lab in Cambridge	Wellcome Sanger Institute for the COVID-19 Genomics UK (COG-UK) Consortium	Rob Howes et al
hCoV-19/England/CAMC-F020A5/2021	EPI_ISL_945279	1/8/21	Lighthouse Lab in Cambridge	Wellcome Sanger Institute for the COVID-19 Genomics UK (COG-UK) Consortium	Rob Howes et al
hCoV-19/England/CAMC-F020E1/2021	EPI_ISL_945311	1/8/21	Lighthouse Lab in Cambridge	Wellcome Sanger Institute for the COVID-19 Genomics UK (COG-UK) Consortium	Rob Howes et al
hCoV-19/England/CAMC-F020F0/2021	EPI_ISL_945056	1/8/21	Lighthouse Lab in Cambridge	Wellcome Sanger Institute for the COVID-19 Genomics UK (COG-UK) Consortium	Rob Howes et al
hCoV-19/England/CAMC-F0210C/2021	EPI_ISL_945212	1/8/21	Lighthouse Lab in Cambridge	Wellcome Sanger Institute for the COVID-19 Genomics UK (COG-UK) Consortium	Rob Howes et al
hCoV-19/England/CAMC-F0211B/2021	EPI_ISL_945197	1/8/21	Lighthouse Lab in Cambridge	Wellcome Sanger Institute for the COVID-19 Genomics UK (COG-UK) Consortium	Rob Howes et al
hCoV-19/England/CAMC-F0212A/2021	EPI_ISL_945084	1/8/21	Lighthouse Lab in Cambridge	Wellcome Sanger Institute for the COVID-19 Genomics UK (COG-UK) Consortium	Rob Howes et al
hCoV-19/England/CAMC-F02148/2021	EPI_ISL_945142	1/8/21	Lighthouse Lab in Cambridge	Wellcome Sanger Institute for the COVID-19 Genomics UK (COG-UK) Consortium	Rob Howes et al
hCoV-19/England/CAMC-F02166/2021	EPI_ISL_945332	1/8/21	Lighthouse Lab in Cambridge	Wellcome Sanger Institute for the COVID-19 Genomics UK (COG-UK) Consortium	Rob Howes et al
hCoV-19/England/CAMC-F02175/2021	EPI_ISL_945334	1/8/21	Lighthouse Lab in Cambridge	Wellcome Sanger Institute for the COVID-19 Genomics UK (COG-UK) Consortium	Rob Howes et al
hCoV-19/England/CAMC-F02193/2021	EPI_ISL_945345	1/8/21	Lighthouse Lab in Cambridge	Wellcome Sanger Institute for the COVID-19 Genomics UK (COG-UK) Consortium	Rob Howes et al
hCoV-19/England/CAMC-F021B1/2021	EPI_ISL_945364	1/8/21	Lighthouse Lab in Cambridge	Wellcome Sanger Institute for the COVID-19 Genomics UK (COG-UK) Consortium	Rob Howes et al
hCoV-19/England/CAMC-F021C0/2021	EPI_ISL_945241	1/8/21	Lighthouse Lab in Cambridge	Wellcome Sanger Institute for the COVID-19 Genomics UK (COG-UK) Consortium	Rob Howes et al
hCoV-19/England/CAMC-F021DF/2021	EPI_ISL_945248	1/8/21	Lighthouse Lab in Cambridge	Wellcome Sanger Institute for the COVID-19 Genomics UK (COG-UK) Consortium	Rob Howes et al
hCoV-19/England/CAMC-F021EE/2021	EPI_ISL_945061	1/8/21	Lighthouse Lab in Cambridge	Wellcome Sanger Institute for the COVID-19 Genomics UK (COG-UK) Consortium	Rob Howes et al
hCoV-19/England/CAMC-F02218/2021	EPI_ISL_945143	1/8/21	Lighthouse Lab in Cambridge	Wellcome Sanger Institute for the COVID-19 Genomics UK (COG-UK) Consortium	Rob Howes et al
hCoV-19/England/CAMC-F0878C/2021	EPI_ISL_945257	1/5/21	Lighthouse Lab in Cambridge	Wellcome Sanger Institute for the COVID-19 Genomics UK (COG-UK) Consortium	Rob Howes et al
hCoV-19/England/CAMC-F0879B/2021	EPI_ISL_945139	1/5/21	Lighthouse Lab in Cambridge	Wellcome Sanger Institute for the COVID-19 Genomics UK (COG-UK) Consortium	Rob Howes et al
hCoV-19/England/CAMC-F087AA/2021	EPI_ISL_945106	1/5/21	Lighthouse Lab in Cambridge	Wellcome Sanger Institute for the COVID-19 Genomics UK (COG-UK) Consortium	Rob Howes et al
hCoV-19/England/CAMC-F091AB/2020	EPI_ISL_945249	12/16/20	Lighthouse Lab in Cambridge	Wellcome Sanger Institute for the COVID-19 Genomics UK (COG-UK) Consortium	Rob Howes et al
hCoV-19/England/CAMC-F091BA/2020	EPI_ISL_945054	12/16/20	Lighthouse Lab in Cambridge	Wellcome Sanger Institute for the COVID-19 Genomics UK (COG-UK) Consortium	Rob Howes et al
hCoV-19/England/CAMC-F09378/2020	EPI_ISL_945188	12/16/20	Lighthouse Lab in Cambridge	Wellcome Sanger Institute for the COVID-19 Genomics UK (COG-UK) Consortium	Rob Howes et al
hCoV-19/England/CAMC-F093C3/2020	EPI_ISL_945320	12/16/20	Lighthouse Lab in Cambridge	Wellcome Sanger Institute for the COVID-19 Genomics UK (COG-UK) Consortium	Rob Howes et al
hCoV-19/England/CAMC-F0BEA2/2020	EPI_ISL_945109	12/19/20	Lighthouse Lab in Cambridge	Wellcome Sanger Institute for the COVID-19 Genomics UK (COG-UK) Consortium	Rob Howes et al
hCoV-19/England/CAMC-F0DB8B/2020	EPI_ISL_945226	12/26/20	Lighthouse Lab in Cambridge	Wellcome Sanger Institute for the COVID-19 Genomics UK (COG-UK) Consortium	Rob Howes et al
hCoV-19/England/CAMC-F75F19/2021	EPI_ISL_845973	1/6/21	Lighthouse Lab in Cambridge	Wellcome Sanger Institute for the COVID-19 Genomics UK (COG-UK) Consortium	Rob Howes et al
hCoV-19/England/CAMC-F761B8/2021	EPI_ISL_846170	1/9/21	Lighthouse Lab in Cambridge	Wellcome Sanger Institute for the COVID-19 Genomics UK (COG-UK) Consortium	Rob Howes et al
hCoV-19/England/CAMC-F761D6/2021	EPI_ISL_845969	1/9/21	Lighthouse Lab in Cambridge	Wellcome Sanger Institute for the COVID-19 Genomics UK (COG-UK) Consortium	Rob Howes et al
hCoV-19/England/CAMC-F761E5/2021	EPI_ISL_846085	1/9/21	Lighthouse Lab in Cambridge	Wellcome Sanger Institute for the COVID-19 Genomics UK (COG-UK) Consortium	Rob Howes et al
hCoV-19/England/CAMC-F761F4/2021	EPI_ISL_845976	1/9/21	Lighthouse Lab in Cambridge	Wellcome Sanger Institute for the COVID-19 Genomics UK (COG-UK) Consortium	Rob Howes et al
hCoV-19/England/CAMC-F7621F/2021	EPI_ISL_846196	1/9/21	Lighthouse Lab in Cambridge	Wellcome Sanger Institute for the COVID-19 Genomics UK (COG-UK) Consortium	Rob Howes et al
hCoV-19/England/CAMC-F7622E/2021	EPI_ISL_846128	1/9/21	Lighthouse Lab in Cambridge	Wellcome Sanger Institute for the COVID-19 Genomics UK (COG-UK) Consortium	Rob Howes et al
hCoV-19/England/CAMC-F7624C/2021	EPI_ISL_846118	1/9/21	Lighthouse Lab in Cambridge	Wellcome Sanger Institute for the COVID-19 Genomics UK (COG-UK) Consortium	Rob Howes et al
hCoV-19/England/CAMC-F7625B/2021	EPI_ISL_845994	1/9/21	Lighthouse Lab in Cambridge	Wellcome Sanger Institute for the COVID-19 Genomics UK (COG-UK) Consortium	Rob Howes et al
hCoV-19/England/CAMC-F7626A/2021	EPI_ISL_846180	1/9/21	Lighthouse Lab in Cambridge	Wellcome Sanger Institute for the COVID-19 Genomics UK (COG-UK) Consortium	Rob Howes et al
hCoV-19/England/CAMC-F76279/2021	EPI_ISL_845956	1/9/21	Lighthouse Lab in Cambridge	Wellcome Sanger Institute for the COVID-19 Genomics UK (COG-UK) Consortium	Rob Howes et al
hCoV-19/England/CAMC-F76288/2021	EPI_ISL_846060	1/9/21	Lighthouse Lab in Cambridge	Wellcome Sanger Institute for the COVID-19 Genomics UK (COG-UK) Consortium	Rob Howes et al
hCoV-19/England/CAMC-F762A6/2021	EPI_ISL_846155	1/9/21	Lighthouse Lab in Cambridge	Wellcome Sanger Institute for the COVID-19 Genomics UK (COG-UK) Consortium	Rob Howes et al
hCoV-19/England/CAMC-F762B5/2021	EPI_ISL_845983	1/9/21	Lighthouse Lab in Cambridge	Wellcome Sanger Institute for the COVID-19 Genomics UK (COG-UK) Consortium	Rob Howes et al
hCoV-19/England/CAMC-F762D3/2021	EPI_ISL_845996	1/9/21	Lighthouse Lab in Cambridge	Wellcome Sanger Institute for the COVID-19 Genomics UK (COG-UK) Consortium	Rob Howes et al
hCoV-19/England/CAMC-F7630D/2021	EPI_ISL_846143	1/9/21	Lighthouse Lab in Cambridge	Wellcome Sanger Institute for the COVID-19 Genomics UK (COG-UK) Consortium	Rob Howes et al
hCoV-19/England/CAMC-F7631C/2021	EPI_ISL_846098	1/9/21	Lighthouse Lab in Cambridge	Wellcome Sanger Institute for the COVID-19 Genomics UK (COG-UK) Consortium	Rob Howes et al
hCoV-19/England/CAMC-F7632B/2021	EPI_ISL_845984	1/9/21	Lighthouse Lab in Cambridge	Wellcome Sanger Institute for the COVID-19 Genomics UK (COG-UK) Consortium	Rob Howes et al
hCoV-19/England/CAMC-F7633A/2021	EPI_ISL_846193	1/9/21	Lighthouse Lab in Cambridge	Wellcome Sanger Institute for the COVID-19 Genomics UK (COG-UK) Consortium	Rob Howes et al
hCoV-19/England/CAMC-F76358/2021	EPI_ISL_846133	1/9/21	Lighthouse Lab in Cambridge	Wellcome Sanger Institute for the COVID-19 Genomics UK (COG-UK) Consortium	Rob Howes et al
hCoV-19/England/CAMC-F76376/2021	EPI_ISL_846104	1/9/21	Lighthouse Lab in Cambridge	Wellcome Sanger Institute for the COVID-19 Genomics UK (COG-UK) Consortium	Rob Howes et al
hCoV-19/England/CAMC-F76385/2021	EPI_ISL_845949	1/9/21	Lighthouse Lab in Cambridge	Wellcome Sanger Institute for the COVID-19 Genomics UK (COG-UK) Consortium	Rob Howes et al
hCoV-19/England/CAMC-F76394/2021	EPI_ISL_846173	1/9/21	Lighthouse Lab in Cambridge	Wellcome Sanger Institute for the COVID-19 Genomics UK (COG-UK) Consortium	Rob Howes et al
hCoV-19/England/CAMC-F763A3/2021	EPI_ISL_846111	1/9/21	Lighthouse Lab in Cambridge	Wellcome Sanger Institute for the COVID-19 Genomics UK (COG-UK) Consortium	Rob Howes et al
hCoV-19/England/CAMC-F763B2/2021	EPI_ISL_845917	1/9/21	Lighthouse Lab in Cambridge	Wellcome Sanger Institute for the COVID-19 Genomics UK (COG-UK) Consortium	Rob Howes et al
hCoV-19/England/CAMC-F763C1/2021	EPI_ISL_846125	1/9/21	Lighthouse Lab in Cambridge	Wellcome Sanger Institute for the COVID-19 Genomics UK (COG-UK) Consortium	Rob Howes et al
hCoV-19/England/CAMC-F763D0/2021	EPI_ISL_846169	1/9/21	Lighthouse Lab in Cambridge	Wellcome Sanger Institute for the COVID-19 Genomics UK (COG-UK) Consortium	Rob Howes et al
hCoV-19/England/CAMC-F763EF/2021	EPI_ISL_846153	1/9/21	Lighthouse Lab in Cambridge	Wellcome Sanger Institute for the COVID-19 Genomics UK (COG-UK) Consortium	Rob Howes et al
hCoV-19/England/CAMC-F763FE/2021	EPI_ISL_846167	1/9/21	Lighthouse Lab in Cambridge	Wellcome Sanger Institute for the COVID-19 Genomics UK (COG-UK) Consortium	Rob Howes et al
hCoV-19/England/CAMC-F7640A/2021	EPI_ISL_846083	1/9/21	Lighthouse Lab in Cambridge	Wellcome Sanger Institute for the COVID-19 Genomics UK (COG-UK) Consortium	Rob Howes et al
hCoV-19/England/CAMC-F76419/2021	EPI_ISL_845972	1/9/21	Lighthouse Lab in Cambridge	Wellcome Sanger Institute for the COVID-19 Genomics UK (COG-UK) Consortium	Rob Howes et al
hCoV-19/England/CAMC-F76428/2021	EPI_ISL_845975	1/9/21	Lighthouse Lab in Cambridge	Wellcome Sanger Institute for the COVID-19 Genomics UK (COG-UK) Consortium	Rob Howes et al
hCoV-19/England/CAMC-F76437/2021	EPI_ISL_846099	1/9/21	Lighthouse Lab in Cambridge	Wellcome Sanger Institute for the COVID-19 Genomics UK (COG-UK) Consortium	Rob Howes et al
hCoV-19/England/CAMC-F76446/2021	EPI_ISL_846147	1/7/21	Lighthouse Lab in Cambridge	Wellcome Sanger Institute for the COVID-19 Genomics UK (COG-UK) Consortium	Rob Howes et al
hCoV-19/England/CAMC-F76455/2021	EPI_ISL_846059	1/7/21	Lighthouse Lab in Cambridge	Wellcome Sanger Institute for the COVID-19 Genomics UK (COG-UK) Consortium	Rob Howes et al
hCoV-19/England/CAMC-F76464/2021	EPI_ISL_845893	1/7/21	Lighthouse Lab in Cambridge	Wellcome Sanger Institute for the COVID-19 Genomics UK (COG-UK) Consortium	Rob Howes et al
hCoV-19/England/CAMC-F76473/2021	EPI_ISL_845930	1/9/21	Lighthouse Lab in Cambridge	Wellcome Sanger Institute for the COVID-19 Genomics UK (COG-UK) Consortium	Rob Howes et al
hCoV-19/England/CAMC-F76482/2021	EPI_ISL_845992	1/9/21	Lighthouse Lab in Cambridge	Wellcome Sanger Institute for the COVID-19 Genomics UK (COG-UK) Consortium	Rob Howes et al
hCoV-19/England/CAMC-F764A0/2021	EPI_ISL_846124	1/9/21	Lighthouse Lab in Cambridge	Wellcome Sanger Institute for the COVID-19 Genomics UK (COG-UK) Consortium	Rob Howes et al
hCoV-19/England/CAMC-F764BF/2021	EPI_ISL_846141	1/9/21	Lighthouse Lab in Cambridge	Wellcome Sanger Institute for the COVID-19 Genomics UK (COG-UK) Consortium	Rob Howes et al
hCoV-19/England/CAMC-F76D5A/2021	EPI_ISL_845931	1/9/21	Lighthouse Lab in Cambridge	Wellcome Sanger Institute for the COVID-19 Genomics UK (COG-UK) Consortium	Rob Howes et al
hCoV-19/England/CAMC-F76D69/2021	EPI_ISL_845944	1/9/21	Lighthouse Lab in Cambridge	Wellcome Sanger Institute for the COVID-19 Genomics UK (COG-UK) Consortium	Rob Howes et al
hCoV-19/England/CAMC-F76D78/2021	EPI_ISL_846008	1/9/21	Lighthouse Lab in Cambridge	Wellcome Sanger Institute for the COVID-19 Genomics UK (COG-UK) Consortium	Rob Howes et al
hCoV-19/England/CAMC-F76D87/2021	EPI_ISL_845943	1/9/21	Lighthouse Lab in Cambridge	Wellcome Sanger Institute for the COVID-19 Genomics UK (COG-UK) Consortium	Rob Howes et al
hCoV-19/England/CAMC-F76DA5/2021	EPI_ISL_846091	1/9/21	Lighthouse Lab in Cambridge	Wellcome Sanger Institute for the COVID-19 Genomics UK (COG-UK) Consortium	Rob Howes et al
hCoV-19/England/CAMC-F76DB4/2021	EPI_ISL_846034	1/9/21	Lighthouse Lab in Cambridge	Wellcome Sanger Institute for the COVID-19 Genomics UK (COG-UK) Consortium	Rob Howes et al
hCoV-19/England/CAMC-F76DC3/2021	EPI_ISL_846130	1/9/21	Lighthouse Lab in Cambridge	Wellcome Sanger Institute for the COVID-19 Genomics UK (COG-UK) Consortium	Rob Howes et al
hCoV-19/England/CAMC-F76DE1/2021	EPI_ISL_845938	1/9/21	Lighthouse Lab in Cambridge	Wellcome Sanger Institute for the COVID-19 Genomics UK (COG-UK) Consortium	Rob Howes et al
hCoV-19/England/CAMC-F76DF0/2021	EPI_ISL_846038	1/9/21	Lighthouse Lab in Cambridge	Wellcome Sanger Institute for the COVID-19 Genomics UK (COG-UK) Consortium	Rob Howes et al
hCoV-19/England/CAMC-F76E1B/2021	EPI_ISL_846184	1/9/21	Lighthouse Lab in Cambridge	Wellcome Sanger Institute for the COVID-19 Genomics UK (COG-UK) Consortium	Rob Howes et al
hCoV-19/England/CAMC-F76E2A/2021	EPI_ISL_845916	1/9/21	Lighthouse Lab in Cambridge	Wellcome Sanger Institute for the COVID-19 Genomics UK (COG-UK) Consortium	Rob Howes et al
hCoV-19/England/CAMC-F76E39/2021	EPI_ISL_846018	1/9/21	Lighthouse Lab in Cambridge	Wellcome Sanger Institute for the COVID-19 Genomics UK (COG-UK) Consortium	Rob Howes et al
hCoV-19/England/CAMC-F7B5F3/2021	EPI_ISL_846140	1/9/21	Lighthouse Lab in Cambridge	Wellcome Sanger Institute for the COVID-19 Genomics UK (COG-UK) Consortium	Rob Howes et al
hCoV-19/England/CAMC-F7B61E/2021	EPI_ISL_846002	1/9/21	Lighthouse Lab in Cambridge	Wellcome Sanger Institute for the COVID-19 Genomics UK (COG-UK) Consortium	Rob Howes et al
hCoV-19/England/CAMC-F7B62D/2021	EPI_ISL_845939	1/9/21	Lighthouse Lab in Cambridge	Wellcome Sanger Institute for the COVID-19 Genomics UK (COG-UK) Consortium	Rob Howes et al
hCoV-19/England/CAMC-F7B64B/2021	EPI_ISL_845902	1/9/21	Lighthouse Lab in Cambridge	Wellcome Sanger Institute for the COVID-19 Genomics UK (COG-UK) Consortium	Rob Howes et al
hCoV-19/England/CAMC-F7B669/2021	EPI_ISL_845959	1/9/21	Lighthouse Lab in Cambridge	Wellcome Sanger Institute for the COVID-19 Genomics UK (COG-UK) Consortium	Rob Howes et al
hCoV-19/England/CAMC-F7B696/2021	EPI_ISL_846109	1/9/21	Lighthouse Lab in Cambridge	Wellcome Sanger Institute for the COVID-19 Genomics UK (COG-UK) Consortium	Rob Howes et al
hCoV-19/England/CAMC-F7B6A5/2021	EPI_ISL_845989	1/9/21	Lighthouse Lab in Cambridge	Wellcome Sanger Institute for the COVID-19 Genomics UK (COG-UK) Consortium	Rob Howes et al
hCoV-19/England/CAMC-F7B6B4/2021	EPI_ISL_846077	1/9/21	Lighthouse Lab in Cambridge	Wellcome Sanger Institute for the COVID-19 Genomics UK (COG-UK) Consortium	Rob Howes et al
hCoV-19/England/CAMC-F7B6C3/2021	EPI_ISL_845928	1/9/21	Lighthouse Lab in Cambridge	Wellcome Sanger Institute for the COVID-19 Genomics UK (COG-UK) Consortium	Rob Howes et al
hCoV-19/England/CAMC-F7B6E1/2021	EPI_ISL_846119	1/9/21	Lighthouse Lab in Cambridge	Wellcome Sanger Institute for the COVID-19 Genomics UK (COG-UK) Consortium	Rob Howes et al
hCoV-19/England/CAMC-F7B6F0/2021	EPI_ISL_845979	1/9/21	Lighthouse Lab in Cambridge	Wellcome Sanger Institute for the COVID-19 Genomics UK (COG-UK) Consortium	Rob Howes et al
hCoV-19/England/CAMC-F7B739/2021	EPI_ISL_846024	1/9/21	Lighthouse Lab in Cambridge	Wellcome Sanger Institute for the COVID-19 Genomics UK (COG-UK) Consortium	Rob Howes et al
hCoV-19/England/CAMC-F7B757/2021	EPI_ISL_845955	1/9/21	Lighthouse Lab in Cambridge	Wellcome Sanger Institute for the COVID-19 Genomics UK (COG-UK) Consortium	Rob Howes et al
hCoV-19/England/CAMC-F7B766/2021	EPI_ISL_845901	1/9/21	Lighthouse Lab in Cambridge	Wellcome Sanger Institute for the COVID-19 Genomics UK (COG-UK) Consortium	Rob Howes et al
hCoV-19/England/CAMC-F7B793/2021	EPI_ISL_845904	1/9/21	Lighthouse Lab in Cambridge	Wellcome Sanger Institute for the COVID-19 Genomics UK (COG-UK) Consortium	Rob Howes et al
hCoV-19/England/CAMC-F7B915/2021	EPI_ISL_846197	1/9/21	Lighthouse Lab in Cambridge	Wellcome Sanger Institute for the COVID-19 Genomics UK (COG-UK) Consortium	Rob Howes et al
hCoV-19/England/CAMC-F7B924/2021	EPI_ISL_845977	1/9/21	Lighthouse Lab in Cambridge	Wellcome Sanger Institute for the COVID-19 Genomics UK (COG-UK) Consortium	Rob Howes et al
hCoV-19/England/CAMC-F7B933/2021	EPI_ISL_845986	1/9/21	Lighthouse Lab in Cambridge	Wellcome Sanger Institute for the COVID-19 Genomics UK (COG-UK) Consortium	Rob Howes et al
hCoV-19/England/CAMC-F7B960/2021	EPI_ISL_846015	1/9/21	Lighthouse Lab in Cambridge	Wellcome Sanger Institute for the COVID-19 Genomics UK (COG-UK) Consortium	Rob Howes et al
hCoV-19/England/CAMC-F7B98E/2021	EPI_ISL_846162	1/9/21	Lighthouse Lab in Cambridge	Wellcome Sanger Institute for the COVID-19 Genomics UK (COG-UK) Consortium	Rob Howes et al
hCoV-19/England/CAMC-F7B9AC/2021	EPI_ISL_846049	1/9/21	Lighthouse Lab in Cambridge	Wellcome Sanger Institute for the COVID-19 Genomics UK (COG-UK) Consortium	Rob Howes et al
hCoV-19/England/CAMC-F7B9BB/2021	EPI_ISL_845971	1/9/21	Lighthouse Lab in Cambridge	Wellcome Sanger Institute for the COVID-19 Genomics UK (COG-UK) Consortium	Rob Howes et al
hCoV-19/England/CAMC-F7B9CA/2021	EPI_ISL_846146	1/9/21	Lighthouse Lab in Cambridge	Wellcome Sanger Institute for the COVID-19 Genomics UK (COG-UK) Consortium	Rob Howes et al
hCoV-19/England/CAMC-F7B9D9/2021	EPI_ISL_845927	1/9/21	Lighthouse Lab in Cambridge	Wellcome Sanger Institute for the COVID-19 Genomics UK (COG-UK) Consortium	Rob Howes et al
hCoV-19/England/CAMC-F7BAE5/2021	EPI_ISL_846082	1/9/21	Lighthouse Lab in Cambridge	Wellcome Sanger Institute for the COVID-19 Genomics UK (COG-UK) Consortium	Rob Howes et al
hCoV-19/England/CAMC-F7BAF4/2021	EPI_ISL_845908	1/9/21	Lighthouse Lab in Cambridge	Wellcome Sanger Institute for the COVID-19 Genomics UK (COG-UK) Consortium	Rob Howes et al
hCoV-19/England/CAMC-F7BB00/2021	EPI_ISL_846137	1/9/21	Lighthouse Lab in Cambridge	Wellcome Sanger Institute for the COVID-19 Genomics UK (COG-UK) Consortium	Rob Howes et al
hCoV-19/England/CAMC-F7BB1F/2021	EPI_ISL_846062	1/9/21	Lighthouse Lab in Cambridge	Wellcome Sanger Institute for the COVID-19 Genomics UK (COG-UK) Consortium	Rob Howes et al
hCoV-19/England/CAMC-F7BB3D/2021	EPI_ISL_846005	1/9/21	Lighthouse Lab in Cambridge	Wellcome Sanger Institute for the COVID-19 Genomics UK (COG-UK) Consortium	Rob Howes et al
hCoV-19/England/CAMC-F7BB4C/2021	EPI_ISL_845999	1/9/21	Lighthouse Lab in Cambridge	Wellcome Sanger Institute for the COVID-19 Genomics UK (COG-UK) Consortium	Rob Howes et al
hCoV-19/England/CAMC-F7BB5B/2021	EPI_ISL_846043	1/9/21	Lighthouse Lab in Cambridge	Wellcome Sanger Institute for the COVID-19 Genomics UK (COG-UK) Consortium	Rob Howes et al
hCoV-19/England/CAMC-F7BB6A/2021	EPI_ISL_846010	1/9/21	Lighthouse Lab in Cambridge	Wellcome Sanger Institute for the COVID-19 Genomics UK (COG-UK) Consortium	Rob Howes et al
hCoV-19/England/CAMC-F7BB79/2021	EPI_ISL_845914	1/9/21	Lighthouse Lab in Cambridge	Wellcome Sanger Institute for the COVID-19 Genomics UK (COG-UK) Consortium	Rob Howes et al
hCoV-19/England/CAMC-F7BB97/2021	EPI_ISL_846191	1/9/21	Lighthouse Lab in Cambridge	Wellcome Sanger Institute for the COVID-19 Genomics UK (COG-UK) Consortium	Rob Howes et al
hCoV-19/England/CAMC-F7BBA6/2021	EPI_ISL_846009	1/9/21	Lighthouse Lab in Cambridge	Wellcome Sanger Institute for the COVID-19 Genomics UK (COG-UK) Consortium	Rob Howes et al
hCoV-19/England/CAMC-F7BBB5/2021	EPI_ISL_846102	1/9/21	Lighthouse Lab in Cambridge	Wellcome Sanger Institute for the COVID-19 Genomics UK (COG-UK) Consortium	Rob Howes et al
hCoV-19/England/CAMC-F7BBC4/2021	EPI_ISL_845932	1/9/21	Lighthouse Lab in Cambridge	Wellcome Sanger Institute for the COVID-19 Genomics UK (COG-UK) Consortium	Rob Howes et al
hCoV-19/England/CAMC-F7BBD3/2021	EPI_ISL_846100	1/9/21	Lighthouse Lab in Cambridge	Wellcome Sanger Institute for the COVID-19 Genomics UK (COG-UK) Consortium	Rob Howes et al
hCoV-19/England/CAMC-F7BBF1/2021	EPI_ISL_845953	1/9/21	Lighthouse Lab in Cambridge	Wellcome Sanger Institute for the COVID-19 Genomics UK (COG-UK) Consortium	Rob Howes et al
hCoV-19/England/CAMC-F7BC0D/2021	EPI_ISL_845958	1/9/21	Lighthouse Lab in Cambridge	Wellcome Sanger Institute for the COVID-19 Genomics UK (COG-UK) Consortium	Rob Howes et al
hCoV-19/England/CAMC-F7BC1C/2021	EPI_ISL_846157	1/9/21	Lighthouse Lab in Cambridge	Wellcome Sanger Institute for the COVID-19 Genomics UK (COG-UK) Consortium	Rob Howes et al
hCoV-19/England/CAMC-F7BC3A/2021	EPI_ISL_845907	1/9/21	Lighthouse Lab in Cambridge	Wellcome Sanger Institute for the COVID-19 Genomics UK (COG-UK) Consortium	Rob Howes et al
hCoV-19/England/CAMC-F7BC49/2021	EPI_ISL_845991	1/9/21	Lighthouse Lab in Cambridge	Wellcome Sanger Institute for the COVID-19 Genomics UK (COG-UK) Consortium	Rob Howes et al
hCoV-19/England/CAMC-F7BC67/2021	EPI_ISL_845920	1/9/21	Lighthouse Lab in Cambridge	Wellcome Sanger Institute for the COVID-19 Genomics UK (COG-UK) Consortium	Rob Howes et al
hCoV-19/England/CAMC-F7BC85/2021	EPI_ISL_846116	1/9/21	Lighthouse Lab in Cambridge	Wellcome Sanger Institute for the COVID-19 Genomics UK (COG-UK) Consortium	Rob Howes et al
hCoV-19/England/CAMC-F7BCA3/2021	EPI_ISL_846042	1/9/21	Lighthouse Lab in Cambridge	Wellcome Sanger Institute for the COVID-19 Genomics UK (COG-UK) Consortium	Rob Howes et al
hCoV-19/England/CAMC-F7C237/2021	EPI_ISL_846070	1/6/21	Lighthouse Lab in Cambridge	Wellcome Sanger Institute for the COVID-19 Genomics UK (COG-UK) Consortium	Rob Howes et al
hCoV-19/England/CAMC-F7C246/2021	EPI_ISL_846175	1/9/21	Lighthouse Lab in Cambridge	Wellcome Sanger Institute for the COVID-19 Genomics UK (COG-UK) Consortium	Rob Howes et al
hCoV-19/England/CAMC-F7C255/2021	EPI_ISL_846023	1/7/21	Lighthouse Lab in Cambridge	Wellcome Sanger Institute for the COVID-19 Genomics UK (COG-UK) Consortium	Rob Howes et al
hCoV-19/England/CAMC-F7C71A/2021	EPI_ISL_846022	1/6/21	Lighthouse Lab in Cambridge	Wellcome Sanger Institute for the COVID-19 Genomics UK (COG-UK) Consortium	Rob Howes et al
hCoV-19/England/CAMC-F7C738/2021	EPI_ISL_846084	1/7/21	Lighthouse Lab in Cambridge	Wellcome Sanger Institute for the COVID-19 Genomics UK (COG-UK) Consortium	Rob Howes et al
hCoV-19/England/CAMC-F7C747/2021	EPI_ISL_846168	1/7/21	Lighthouse Lab in Cambridge	Wellcome Sanger Institute for the COVID-19 Genomics UK (COG-UK) Consortium	Rob Howes et al
hCoV-19/England/CAMC-F7C765/2021	EPI_ISL_846152	1/7/21	Lighthouse Lab in Cambridge	Wellcome Sanger Institute for the COVID-19 Genomics UK (COG-UK) Consortium	Rob Howes et al
hCoV-19/England/CAMC-F7C774/2021	EPI_ISL_845896	1/7/21	Lighthouse Lab in Cambridge	Wellcome Sanger Institute for the COVID-19 Genomics UK (COG-UK) Consortium	Rob Howes et al
hCoV-19/England/CAMC-F7C7A1/2021	EPI_ISL_846139	1/7/21	Lighthouse Lab in Cambridge	Wellcome Sanger Institute for the COVID-19 Genomics UK (COG-UK) Consortium	Rob Howes et al
hCoV-19/England/CAMC-F7C8F9/2021	EPI_ISL_846177	1/9/21	Lighthouse Lab in Cambridge	Wellcome Sanger Institute for the COVID-19 Genomics UK (COG-UK) Consortium	Rob Howes et al
hCoV-19/England/CAMC-F7C905/2021	EPI_ISL_846135	1/9/21	Lighthouse Lab in Cambridge	Wellcome Sanger Institute for the COVID-19 Genomics UK (COG-UK) Consortium	Rob Howes et al
hCoV-19/England/CAMC-F7C914/2021	EPI_ISL_846093	1/9/21	Lighthouse Lab in Cambridge	Wellcome Sanger Institute for the COVID-19 Genomics UK (COG-UK) Consortium	Rob Howes et al
hCoV-19/England/CAMC-F7C923/2021	EPI_ISL_846187	1/9/21	Lighthouse Lab in Cambridge	Wellcome Sanger Institute for the COVID-19 Genomics UK (COG-UK) Consortium	Rob Howes et al
hCoV-19/England/CAMC-F7C941/2021	EPI_ISL_846120	1/9/21	Lighthouse Lab in Cambridge	Wellcome Sanger Institute for the COVID-19 Genomics UK (COG-UK) Consortium	Rob Howes et al
hCoV-19/England/CAMC-F7C950/2021	EPI_ISL_846064	1/9/21	Lighthouse Lab in Cambridge	Wellcome Sanger Institute for the COVID-19 Genomics UK (COG-UK) Consortium	Rob Howes et al
hCoV-19/England/CAMC-F7C96F/2021	EPI_ISL_846086	1/9/21	Lighthouse Lab in Cambridge	Wellcome Sanger Institute for the COVID-19 Genomics UK (COG-UK) Consortium	Rob Howes et al
hCoV-19/England/CAMC-F7C97E/2021	EPI_ISL_846027	1/9/21	Lighthouse Lab in Cambridge	Wellcome Sanger Institute for the COVID-19 Genomics UK (COG-UK) Consortium	Rob Howes et al
hCoV-19/England/CAMC-F7C9AB/2021	EPI_ISL_845952	1/9/21	Lighthouse Lab in Cambridge	Wellcome Sanger Institute for the COVID-19 Genomics UK (COG-UK) Consortium	Rob Howes et al
hCoV-19/England/CAMC-F7C9C9/2021	EPI_ISL_846131	1/9/21	Lighthouse Lab in Cambridge	Wellcome Sanger Institute for the COVID-19 Genomics UK (COG-UK) Consortium	Rob Howes et al
hCoV-19/England/CAMC-F7C9E7/2021	EPI_ISL_846068	1/9/21	Lighthouse Lab in Cambridge	Wellcome Sanger Institute for the COVID-19 Genomics UK (COG-UK) Consortium	Rob Howes et al
hCoV-19/England/CAMC-F7C9F6/2021	EPI_ISL_845922	1/9/21	Lighthouse Lab in Cambridge	Wellcome Sanger Institute for the COVID-19 Genomics UK (COG-UK) Consortium	Rob Howes et al
hCoV-19/England/CAMC-F7CA4E/2021	EPI_ISL_846183	1/9/21	Lighthouse Lab in Cambridge	Wellcome Sanger Institute for the COVID-19 Genomics UK (COG-UK) Consortium	Rob Howes et al
hCoV-19/England/CAMC-F7CAA8/2021	EPI_ISL_846164	1/9/21	Lighthouse Lab in Cambridge	Wellcome Sanger Institute for the COVID-19 Genomics UK (COG-UK) Consortium	Rob Howes et al
hCoV-19/England/CAMC-F7CAC6/2021	EPI_ISL_846165	1/9/21	Lighthouse Lab in Cambridge	Wellcome Sanger Institute for the COVID-19 Genomics UK (COG-UK) Consortium	Rob Howes et al
hCoV-19/England/CAMC-F7CAD5/2021	EPI_ISL_845970	1/9/21	Lighthouse Lab in Cambridge	Wellcome Sanger Institute for the COVID-19 Genomics UK (COG-UK) Consortium	Rob Howes et al
hCoV-19/England/CAMC-F7CAE4/2021	EPI_ISL_846138	1/9/21	Lighthouse Lab in Cambridge	Wellcome Sanger Institute for the COVID-19 Genomics UK (COG-UK) Consortium	Rob Howes et al
hCoV-19/England/CAMC-F7CAF3/2021	EPI_ISL_846030	1/9/21	Lighthouse Lab in Cambridge	Wellcome Sanger Institute for the COVID-19 Genomics UK (COG-UK) Consortium	Rob Howes et al
hCoV-19/England/CAMC-F7CB1E/2021	EPI_ISL_846192	1/9/21	Lighthouse Lab in Cambridge	Wellcome Sanger Institute for the COVID-19 Genomics UK (COG-UK) Consortium	Rob Howes et al
hCoV-19/England/CAMC-F7CB3C/2021	EPI_ISL_846039	1/9/21	Lighthouse Lab in Cambridge	Wellcome Sanger Institute for the COVID-19 Genomics UK (COG-UK) Consortium	Rob Howes et al
hCoV-19/England/CAMC-F7D3CA/2021	EPI_ISL_846067	1/9/21	Lighthouse Lab in Cambridge	Wellcome Sanger Institute for the COVID-19 Genomics UK (COG-UK) Consortium	Rob Howes et al
hCoV-19/England/CAMC-F7D3F7/2021	EPI_ISL_845978	1/9/21	Lighthouse Lab in Cambridge	Wellcome Sanger Institute for the COVID-19 Genomics UK (COG-UK) Consortium	Rob Howes et al
hCoV-19/England/CAMC-F7D412/2021	EPI_ISL_845940	1/9/21	Lighthouse Lab in Cambridge	Wellcome Sanger Institute for the COVID-19 Genomics UK (COG-UK) Consortium	Rob Howes et al
hCoV-19/England/CAMC-F7D421/2021	EPI_ISL_846114	1/9/21	Lighthouse Lab in Cambridge	Wellcome Sanger Institute for the COVID-19 Genomics UK (COG-UK) Consortium	Rob Howes et al
hCoV-19/England/CAMC-F7D44F/2021	EPI_ISL_846182	1/9/21	Lighthouse Lab in Cambridge	Wellcome Sanger Institute for the COVID-19 Genomics UK (COG-UK) Consortium	Rob Howes et al
hCoV-19/England/CAMC-F7D45E/2021	EPI_ISL_846080	1/9/21	Lighthouse Lab in Cambridge	Wellcome Sanger Institute for the COVID-19 Genomics UK (COG-UK) Consortium	Rob Howes et al
hCoV-19/England/CAMC-F7D47C/2021	EPI_ISL_845919	1/9/21	Lighthouse Lab in Cambridge	Wellcome Sanger Institute for the COVID-19 Genomics UK (COG-UK) Consortium	Rob Howes et al
hCoV-19/England/CAMC-F7D48B/2021	EPI_ISL_846072	1/9/21	Lighthouse Lab in Cambridge	Wellcome Sanger Institute for the COVID-19 Genomics UK (COG-UK) Consortium	Rob Howes et al
hCoV-19/England/CAMC-F7D4F4/2021	EPI_ISL_845898	1/9/21	Lighthouse Lab in Cambridge	Wellcome Sanger Institute for the COVID-19 Genomics UK (COG-UK) Consortium	Rob Howes et al
hCoV-19/England/CAMC-F7D51F/2021	EPI_ISL_845985	1/9/21	Lighthouse Lab in Cambridge	Wellcome Sanger Institute for the COVID-19 Genomics UK (COG-UK) Consortium	Rob Howes et al
hCoV-19/England/CAMC-F7D53D/2021	EPI_ISL_846189	1/9/21	Lighthouse Lab in Cambridge	Wellcome Sanger Institute for the COVID-19 Genomics UK (COG-UK) Consortium	Rob Howes et al
hCoV-19/England/CAMC-F7D54C/2021	EPI_ISL_846045	1/9/21	Lighthouse Lab in Cambridge	Wellcome Sanger Institute for the COVID-19 Genomics UK (COG-UK) Consortium	Rob Howes et al
hCoV-19/England/CAMC-F7D55B/2021	EPI_ISL_845924	1/9/21	Lighthouse Lab in Cambridge	Wellcome Sanger Institute for the COVID-19 Genomics UK (COG-UK) Consortium	Rob Howes et al
hCoV-19/England/CAMC-F7D56A/2021	EPI_ISL_846160	1/9/21	Lighthouse Lab in Cambridge	Wellcome Sanger Institute for the COVID-19 Genomics UK (COG-UK) Consortium	Rob Howes et al
hCoV-19/England/CAMC-F7D588/2021	EPI_ISL_845909	1/9/21	Lighthouse Lab in Cambridge	Wellcome Sanger Institute for the COVID-19 Genomics UK (COG-UK) Consortium	Rob Howes et al
hCoV-19/England/CAMC-F7D597/2021	EPI_ISL_845905	1/9/21	Lighthouse Lab in Cambridge	Wellcome Sanger Institute for the COVID-19 Genomics UK (COG-UK) Consortium	Rob Howes et al
hCoV-19/England/CAMC-F7D5B5/2021	EPI_ISL_845990	1/9/21	Lighthouse Lab in Cambridge	Wellcome Sanger Institute for the COVID-19 Genomics UK (COG-UK) Consortium	Rob Howes et al
hCoV-19/England/CAMC-F7D5C4/2021	EPI_ISL_846154	1/9/21	Lighthouse Lab in Cambridge	Wellcome Sanger Institute for the COVID-19 Genomics UK (COG-UK) Consortium	Rob Howes et al
hCoV-19/England/CAMC-F7D5E2/2021	EPI_ISL_846186	1/9/21	Lighthouse Lab in Cambridge	Wellcome Sanger Institute for the COVID-19 Genomics UK (COG-UK) Consortium	Rob Howes et al
hCoV-19/England/CAMC-F7D61C/2021	EPI_ISL_846107	1/9/21	Lighthouse Lab in Cambridge	Wellcome Sanger Institute for the COVID-19 Genomics UK (COG-UK) Consortium	Rob Howes et al
hCoV-19/England/CAMC-F7D62B/2021	EPI_ISL_845961	1/9/21	Lighthouse Lab in Cambridge	Wellcome Sanger Institute for the COVID-19 Genomics UK (COG-UK) Consortium	Rob Howes et al
hCoV-19/England/CAMC-F7D70A/2021	EPI_ISL_846097	1/9/21	Lighthouse Lab in Cambridge	Wellcome Sanger Institute for the COVID-19 Genomics UK (COG-UK) Consortium	Rob Howes et al
hCoV-19/England/CAMC-F7D719/2021	EPI_ISL_846113	1/9/21	Lighthouse Lab in Cambridge	Wellcome Sanger Institute for the COVID-19 Genomics UK (COG-UK) Consortium	Rob Howes et al
hCoV-19/England/CAMC-F7D728/2021	EPI_ISL_845926	1/9/21	Lighthouse Lab in Cambridge	Wellcome Sanger Institute for the COVID-19 Genomics UK (COG-UK) Consortium	Rob Howes et al
hCoV-19/England/CAMC-F7D737/2021	EPI_ISL_846048	1/9/21	Lighthouse Lab in Cambridge	Wellcome Sanger Institute for the COVID-19 Genomics UK (COG-UK) Consortium	Rob Howes et al
hCoV-19/England/CAMC-F7D755/2021	EPI_ISL_846108	1/9/21	Lighthouse Lab in Cambridge	Wellcome Sanger Institute for the COVID-19 Genomics UK (COG-UK) Consortium	Rob Howes et al
hCoV-19/England/CAMC-F7D791/2021	EPI_ISL_845936	1/9/21	Lighthouse Lab in Cambridge	Wellcome Sanger Institute for the COVID-19 Genomics UK (COG-UK) Consortium	Rob Howes et al
hCoV-19/England/CAMC-F7D7A0/2021	EPI_ISL_845906	1/9/21	Lighthouse Lab in Cambridge	Wellcome Sanger Institute for the COVID-19 Genomics UK (COG-UK) Consortium	Rob Howes et al
hCoV-19/England/CAMC-F7D7BF/2021	EPI_ISL_846013	1/9/21	Lighthouse Lab in Cambridge	Wellcome Sanger Institute for the COVID-19 Genomics UK (COG-UK) Consortium	Rob Howes et al
hCoV-19/England/CAMC-F7D7CE/2021	EPI_ISL_846047	1/9/21	Lighthouse Lab in Cambridge	Wellcome Sanger Institute for the COVID-19 Genomics UK (COG-UK) Consortium	Rob Howes et al
hCoV-19/England/CAMC-F7D7DD/2021	EPI_ISL_846031	1/9/21	Lighthouse Lab in Cambridge	Wellcome Sanger Institute for the COVID-19 Genomics UK (COG-UK) Consortium	Rob Howes et al
hCoV-19/England/CAMC-F7D7EC/2021	EPI_ISL_846112	1/9/21	Lighthouse Lab in Cambridge	Wellcome Sanger Institute for the COVID-19 Genomics UK (COG-UK) Consortium	Rob Howes et al
hCoV-19/England/CAMC-F7D807/2021	EPI_ISL_846012	1/9/21	Lighthouse Lab in Cambridge	Wellcome Sanger Institute for the COVID-19 Genomics UK (COG-UK) Consortium	Rob Howes et al
hCoV-19/England/CAMC-F7D816/2021	EPI_ISL_846134	1/9/21	Lighthouse Lab in Cambridge	Wellcome Sanger Institute for the COVID-19 Genomics UK (COG-UK) Consortium	Rob Howes et al
hCoV-19/England/CAMC-F7D825/2021	EPI_ISL_846032	1/9/21	Lighthouse Lab in Cambridge	Wellcome Sanger Institute for the COVID-19 Genomics UK (COG-UK) Consortium	Rob Howes et al
hCoV-19/England/CAMC-F7D834/2021	EPI_ISL_846178	1/9/21	Lighthouse Lab in Cambridge	Wellcome Sanger Institute for the COVID-19 Genomics UK (COG-UK) Consortium	Rob Howes et al
hCoV-19/England/CAMC-F7D870/2021	EPI_ISL_846061	1/9/21	Lighthouse Lab in Cambridge	Wellcome Sanger Institute for the COVID-19 Genomics UK (COG-UK) Consortium	Rob Howes et al
hCoV-19/England/CAMC-F7D88F/2021	EPI_ISL_845897	1/9/21	Lighthouse Lab in Cambridge	Wellcome Sanger Institute for the COVID-19 Genomics UK (COG-UK) Consortium	Rob Howes et al
hCoV-19/England/CAMC-F7D89E/2021	EPI_ISL_846115	1/9/21	Lighthouse Lab in Cambridge	Wellcome Sanger Institute for the COVID-19 Genomics UK (COG-UK) Consortium	Rob Howes et al
hCoV-19/England/CAMC-F7D8AD/2021	EPI_ISL_846050	1/9/21	Lighthouse Lab in Cambridge	Wellcome Sanger Institute for the COVID-19 Genomics UK (COG-UK) Consortium	Rob Howes et al
hCoV-19/England/CAMC-F7D8BC/2021	EPI_ISL_846188	1/9/21	Lighthouse Lab in Cambridge	Wellcome Sanger Institute for the COVID-19 Genomics UK (COG-UK) Consortium	Rob Howes et al
hCoV-19/England/CAMC-F7D8CB/2021	EPI_ISL_846016	1/9/21	Lighthouse Lab in Cambridge	Wellcome Sanger Institute for the COVID-19 Genomics UK (COG-UK) Consortium	Rob Howes et al
hCoV-19/England/CAMC-F7D8E9/2021	EPI_ISL_845967	1/9/21	Lighthouse Lab in Cambridge	Wellcome Sanger Institute for the COVID-19 Genomics UK (COG-UK) Consortium	Rob Howes et al
hCoV-19/England/CAMC-F7D8F8/2021	EPI_ISL_846058	1/9/21	Lighthouse Lab in Cambridge	Wellcome Sanger Institute for the COVID-19 Genomics UK (COG-UK) Consortium	Rob Howes et al
hCoV-19/England/CAMC-F7D904/2021	EPI_ISL_846148	1/9/21	Lighthouse Lab in Cambridge	Wellcome Sanger Institute for the COVID-19 Genomics UK (COG-UK) Consortium	Rob Howes et al
hCoV-19/England/CAMC-F7D913/2021	EPI_ISL_846176	1/9/21	Lighthouse Lab in Cambridge	Wellcome Sanger Institute for the COVID-19 Genomics UK (COG-UK) Consortium	Rob Howes et al
hCoV-19/England/CAMC-F7D922/2021	EPI_ISL_846056	1/9/21	Lighthouse Lab in Cambridge	Wellcome Sanger Institute for the COVID-19 Genomics UK (COG-UK) Consortium	Rob Howes et al
hCoV-19/England/CAMC-F7D931/2021	EPI_ISL_846087	1/9/21	Lighthouse Lab in Cambridge	Wellcome Sanger Institute for the COVID-19 Genomics UK (COG-UK) Consortium	Rob Howes et al
hCoV-19/England/CAMC-F7D95F/2021	EPI_ISL_846179	1/9/21	Lighthouse Lab in Cambridge	Wellcome Sanger Institute for the COVID-19 Genomics UK (COG-UK) Consortium	Rob Howes et al
hCoV-19/England/CAMC-F7D96E/2021	EPI_ISL_846144	1/9/21	Lighthouse Lab in Cambridge	Wellcome Sanger Institute for the COVID-19 Genomics UK (COG-UK) Consortium	Rob Howes et al
hCoV-19/England/CAMC-F7D97D/2021	EPI_ISL_846166	1/9/21	Lighthouse Lab in Cambridge	Wellcome Sanger Institute for the COVID-19 Genomics UK (COG-UK) Consortium	Rob Howes et al
hCoV-19/England/CAMC-F7D98C/2021	EPI_ISL_846110	1/9/21	Lighthouse Lab in Cambridge	Wellcome Sanger Institute for the COVID-19 Genomics UK (COG-UK) Consortium	Rob Howes et al
hCoV-19/England/CAMC-F7D9C8/2021	EPI_ISL_846025	1/9/21	Lighthouse Lab in Cambridge	Wellcome Sanger Institute for the COVID-19 Genomics UK (COG-UK) Consortium	Rob Howes et al
hCoV-19/England/CAMC-F7D9D7/2021	EPI_ISL_846161	1/9/21	Lighthouse Lab in Cambridge	Wellcome Sanger Institute for the COVID-19 Genomics UK (COG-UK) Consortium	Rob Howes et al
hCoV-19/England/CAMC-F7D9E6/2021	EPI_ISL_846195	1/9/21	Lighthouse Lab in Cambridge	Wellcome Sanger Institute for the COVID-19 Genomics UK (COG-UK) Consortium	Rob Howes et al
hCoV-19/England/CAMC-F7D9F5/2021	EPI_ISL_846004	1/9/21	Lighthouse Lab in Cambridge	Wellcome Sanger Institute for the COVID-19 Genomics UK (COG-UK) Consortium	Rob Howes et al
hCoV-19/England/CAMC-F7DA01/2021	EPI_ISL_846094	1/9/21	Lighthouse Lab in Cambridge	Wellcome Sanger Institute for the COVID-19 Genomics UK (COG-UK) Consortium	Rob Howes et al
hCoV-19/England/CAMC-F7DA10/2021	EPI_ISL_845948	1/9/21	Lighthouse Lab in Cambridge	Wellcome Sanger Institute for the COVID-19 Genomics UK (COG-UK) Consortium	Rob Howes et al
hCoV-19/England/CAMC-F7DA3E/2021	EPI_ISL_846017	1/9/21	Lighthouse Lab in Cambridge	Wellcome Sanger Institute for the COVID-19 Genomics UK (COG-UK) Consortium	Rob Howes et al
hCoV-19/England/CAMC-F7DA4D/2021	EPI_ISL_845962	1/9/21	Lighthouse Lab in Cambridge	Wellcome Sanger Institute for the COVID-19 Genomics UK (COG-UK) Consortium	Rob Howes et al
hCoV-19/England/CAMC-F7DA6B/2021	EPI_ISL_846006	1/9/21	Lighthouse Lab in Cambridge	Wellcome Sanger Institute for the COVID-19 Genomics UK (COG-UK) Consortium	Rob Howes et al
hCoV-19/England/CAMC-F7DA89/2021	EPI_ISL_846035	1/9/21	Lighthouse Lab in Cambridge	Wellcome Sanger Institute for the COVID-19 Genomics UK (COG-UK) Consortium	Rob Howes et al
hCoV-19/England/CAMC-F7DA98/2021	EPI_ISL_846081	1/9/21	Lighthouse Lab in Cambridge	Wellcome Sanger Institute for the COVID-19 Genomics UK (COG-UK) Consortium	Rob Howes et al
hCoV-19/England/CAMC-F7DAA7/2021	EPI_ISL_846000	1/9/21	Lighthouse Lab in Cambridge	Wellcome Sanger Institute for the COVID-19 Genomics UK (COG-UK) Consortium	Rob Howes et al
hCoV-19/England/CAMC-F7DAB6/2021	EPI_ISL_845964	1/9/21	Lighthouse Lab in Cambridge	Wellcome Sanger Institute for the COVID-19 Genomics UK (COG-UK) Consortium	Rob Howes et al
hCoV-19/England/CAMC-F7DAC5/2021	EPI_ISL_846122	1/9/21	Lighthouse Lab in Cambridge	Wellcome Sanger Institute for the COVID-19 Genomics UK (COG-UK) Consortium	Rob Howes et al
hCoV-19/England/CAMC-F7DAD4/2021	EPI_ISL_845935	1/9/21	Lighthouse Lab in Cambridge	Wellcome Sanger Institute for the COVID-19 Genomics UK (COG-UK) Consortium	Rob Howes et al
hCoV-19/England/CAMC-F7F1A0/2021	EPI_ISL_846103	1/9/21	Lighthouse Lab in Cambridge	Wellcome Sanger Institute for the COVID-19 Genomics UK (COG-UK) Consortium	Rob Howes et al
hCoV-19/England/CAMC-F7F1BF/2021	EPI_ISL_845960	1/9/21	Lighthouse Lab in Cambridge	Wellcome Sanger Institute for the COVID-19 Genomics UK (COG-UK) Consortium	Rob Howes et al
hCoV-19/England/CAMC-F7F1CE/2021	EPI_ISL_845965	1/9/21	Lighthouse Lab in Cambridge	Wellcome Sanger Institute for the COVID-19 Genomics UK (COG-UK) Consortium	Rob Howes et al
hCoV-19/England/CAMC-F7F1DD/2021	EPI_ISL_846028	1/9/21	Lighthouse Lab in Cambridge	Wellcome Sanger Institute for the COVID-19 Genomics UK (COG-UK) Consortium	Rob Howes et al
hCoV-19/England/CAMC-F7F1EC/2021	EPI_ISL_845923	1/9/21	Lighthouse Lab in Cambridge	Wellcome Sanger Institute for the COVID-19 Genomics UK (COG-UK) Consortium	Rob Howes et al
hCoV-19/England/CAMC-F7F1FB/2021	EPI_ISL_845921	1/9/21	Lighthouse Lab in Cambridge	Wellcome Sanger Institute for the COVID-19 Genomics UK (COG-UK) Consortium	Rob Howes et al
hCoV-19/England/CAMC-F7F234/2021	EPI_ISL_845899	1/9/21	Lighthouse Lab in Cambridge	Wellcome Sanger Institute for the COVID-19 Genomics UK (COG-UK) Consortium	Rob Howes et al
hCoV-19/England/CAMC-F7F252/2021	EPI_ISL_846194	1/9/21	Lighthouse Lab in Cambridge	Wellcome Sanger Institute for the COVID-19 Genomics UK (COG-UK) Consortium	Rob Howes et al
hCoV-19/England/CAMC-F7F261/2021	EPI_ISL_846136	1/9/21	Lighthouse Lab in Cambridge	Wellcome Sanger Institute for the COVID-19 Genomics UK (COG-UK) Consortium	Rob Howes et al
hCoV-19/England/CAMC-F7F270/2021	EPI_ISL_846149	1/9/21	Lighthouse Lab in Cambridge	Wellcome Sanger Institute for the COVID-19 Genomics UK (COG-UK) Consortium	Rob Howes et al
hCoV-19/England/CAMC-F7F28F/2021	EPI_ISL_846198	1/9/21	Lighthouse Lab in Cambridge	Wellcome Sanger Institute for the COVID-19 Genomics UK (COG-UK) Consortium	Rob Howes et al
hCoV-19/England/CAMC-F7F29E/2021	EPI_ISL_846029	1/9/21	Lighthouse Lab in Cambridge	Wellcome Sanger Institute for the COVID-19 Genomics UK (COG-UK) Consortium	Rob Howes et al
hCoV-19/England/CAMC-F7F2BC/2021	EPI_ISL_846123	1/9/21	Lighthouse Lab in Cambridge	Wellcome Sanger Institute for the COVID-19 Genomics UK (COG-UK) Consortium	Rob Howes et al
hCoV-19/England/CAMC-F7F2CB/2021	EPI_ISL_846078	1/9/21	Lighthouse Lab in Cambridge	Wellcome Sanger Institute for the COVID-19 Genomics UK (COG-UK) Consortium	Rob Howes et al
hCoV-19/England/CAMC-F7F2DA/2021	EPI_ISL_845950	1/9/21	Lighthouse Lab in Cambridge	Wellcome Sanger Institute for the COVID-19 Genomics UK (COG-UK) Consortium	Rob Howes et al
hCoV-19/England/CAMC-F7F2E9/2021	EPI_ISL_846046	1/9/21	Lighthouse Lab in Cambridge	Wellcome Sanger Institute for the COVID-19 Genomics UK (COG-UK) Consortium	Rob Howes et al
hCoV-19/England/CAMC-F7F313/2021	EPI_ISL_846075	1/9/21	Lighthouse Lab in Cambridge	Wellcome Sanger Institute for the COVID-19 Genomics UK (COG-UK) Consortium	Rob Howes et al
hCoV-19/England/CAMC-F7F340/2021	EPI_ISL_846156	1/9/21	Lighthouse Lab in Cambridge	Wellcome Sanger Institute for the COVID-19 Genomics UK (COG-UK) Consortium	Rob Howes et al
hCoV-19/England/CAMC-F7F37D/2021	EPI_ISL_845910	1/9/21	Lighthouse Lab in Cambridge	Wellcome Sanger Institute for the COVID-19 Genomics UK (COG-UK) Consortium	Rob Howes et al
hCoV-19/England/CAMC-F7F38C/2021	EPI_ISL_846057	1/9/21	Lighthouse Lab in Cambridge	Wellcome Sanger Institute for the COVID-19 Genomics UK (COG-UK) Consortium	Rob Howes et al
hCoV-19/England/CAMC-F7F39B/2021	EPI_ISL_846105	1/9/21	Lighthouse Lab in Cambridge	Wellcome Sanger Institute for the COVID-19 Genomics UK (COG-UK) Consortium	Rob Howes et al
hCoV-19/England/CAMC-F7F3B9/2021	EPI_ISL_845937	1/9/21	Lighthouse Lab in Cambridge	Wellcome Sanger Institute for the COVID-19 Genomics UK (COG-UK) Consortium	Rob Howes et al
hCoV-19/England/CAMC-F7F3C8/2021	EPI_ISL_846069	1/9/21	Lighthouse Lab in Cambridge	Wellcome Sanger Institute for the COVID-19 Genomics UK (COG-UK) Consortium	Rob Howes et al
hCoV-19/England/CAMC-F7F3D7/2021	EPI_ISL_845981	1/9/21	Lighthouse Lab in Cambridge	Wellcome Sanger Institute for the COVID-19 Genomics UK (COG-UK) Consortium	Rob Howes et al
hCoV-19/England/CAMC-F7F3F5/2021	EPI_ISL_845946	1/9/21	Lighthouse Lab in Cambridge	Wellcome Sanger Institute for the COVID-19 Genomics UK (COG-UK) Consortium	Rob Howes et al
hCoV-19/England/CAMC-F7F401/2021	EPI_ISL_846190	1/9/21	Lighthouse Lab in Cambridge	Wellcome Sanger Institute for the COVID-19 Genomics UK (COG-UK) Consortium	Rob Howes et al
hCoV-19/England/CAMC-F7F410/2021	EPI_ISL_846051	1/9/21	Lighthouse Lab in Cambridge	Wellcome Sanger Institute for the COVID-19 Genomics UK (COG-UK) Consortium	Rob Howes et al
hCoV-19/England/CAMC-F7F44D/2021	EPI_ISL_846071	1/9/21	Lighthouse Lab in Cambridge	Wellcome Sanger Institute for the COVID-19 Genomics UK (COG-UK) Consortium	Rob Howes et al
hCoV-19/England/CAMC-F7F45C/2021	EPI_ISL_846026	1/9/21	Lighthouse Lab in Cambridge	Wellcome Sanger Institute for the COVID-19 Genomics UK (COG-UK) Consortium	Rob Howes et al
hCoV-19/England/CAMC-F7F46B/2021	EPI_ISL_846044	1/9/21	Lighthouse Lab in Cambridge	Wellcome Sanger Institute for the COVID-19 Genomics UK (COG-UK) Consortium	Rob Howes et al
hCoV-19/England/CAMC-F7F47A/2021	EPI_ISL_845895	1/9/21	Lighthouse Lab in Cambridge	Wellcome Sanger Institute for the COVID-19 Genomics UK (COG-UK) Consortium	Rob Howes et al
hCoV-19/England/CAMC-F7F4A7/2021	EPI_ISL_846163	1/9/21	Lighthouse Lab in Cambridge	Wellcome Sanger Institute for the COVID-19 Genomics UK (COG-UK) Consortium	Rob Howes et al
hCoV-19/England/CAMC-F7F4B6/2021	EPI_ISL_845913	1/9/21	Lighthouse Lab in Cambridge	Wellcome Sanger Institute for the COVID-19 Genomics UK (COG-UK) Consortium	Rob Howes et al
hCoV-19/England/CAMC-F7F4C5/2021	EPI_ISL_846089	1/9/21	Lighthouse Lab in Cambridge	Wellcome Sanger Institute for the COVID-19 Genomics UK (COG-UK) Consortium	Rob Howes et al
hCoV-19/England/CAMC-F7F4D4/2021	EPI_ISL_846020	1/9/21	Lighthouse Lab in Cambridge	Wellcome Sanger Institute for the COVID-19 Genomics UK (COG-UK) Consortium	Rob Howes et al
hCoV-19/England/CAMC-F7F4E3/2021	EPI_ISL_846090	1/9/21	Lighthouse Lab in Cambridge	Wellcome Sanger Institute for the COVID-19 Genomics UK (COG-UK) Consortium	Rob Howes et al
hCoV-19/England/CAMC-F7F4F2/2021	EPI_ISL_845957	1/9/21	Lighthouse Lab in Cambridge	Wellcome Sanger Institute for the COVID-19 Genomics UK (COG-UK) Consortium	Rob Howes et al
hCoV-19/England/CAMC-F7F50E/2021	EPI_ISL_845918	1/9/21	Lighthouse Lab in Cambridge	Wellcome Sanger Institute for the COVID-19 Genomics UK (COG-UK) Consortium	Rob Howes et al
hCoV-19/England/CAMC-F7F51D/2021	EPI_ISL_846150	1/9/21	Lighthouse Lab in Cambridge	Wellcome Sanger Institute for the COVID-19 Genomics UK (COG-UK) Consortium	Rob Howes et al
hCoV-19/England/CAMC-F7F52C/2021	EPI_ISL_845980	1/9/21	Lighthouse Lab in Cambridge	Wellcome Sanger Institute for the COVID-19 Genomics UK (COG-UK) Consortium	Rob Howes et al
hCoV-19/England/CAMC-F7F53B/2021	EPI_ISL_846053	1/9/21	Lighthouse Lab in Cambridge	Wellcome Sanger Institute for the COVID-19 Genomics UK (COG-UK) Consortium	Rob Howes et al
hCoV-19/England/CAMC-F7F54A/2021	EPI_ISL_846106	1/9/21	Lighthouse Lab in Cambridge	Wellcome Sanger Institute for the COVID-19 Genomics UK (COG-UK) Consortium	Rob Howes et al
hCoV-19/England/CAMC-F7F568/2021	EPI_ISL_846001	1/9/21	Lighthouse Lab in Cambridge	Wellcome Sanger Institute for the COVID-19 Genomics UK (COG-UK) Consortium	Rob Howes et al
hCoV-19/England/CAMC-F7F586/2021	EPI_ISL_846129	1/9/21	Lighthouse Lab in Cambridge	Wellcome Sanger Institute for the COVID-19 Genomics UK (COG-UK) Consortium	Rob Howes et al
hCoV-19/England/CAMC-F7F5A4/2021	EPI_ISL_845912	1/9/21	Lighthouse Lab in Cambridge	Wellcome Sanger Institute for the COVID-19 Genomics UK (COG-UK) Consortium	Rob Howes et al
hCoV-19/England/CAMC-F7F5C2/2021	EPI_ISL_846174	1/9/21	Lighthouse Lab in Cambridge	Wellcome Sanger Institute for the COVID-19 Genomics UK (COG-UK) Consortium	Rob Howes et al
hCoV-19/England/CAMC-F7F5D1/2021	EPI_ISL_845998	1/9/21	Lighthouse Lab in Cambridge	Wellcome Sanger Institute for the COVID-19 Genomics UK (COG-UK) Consortium	Rob Howes et al
hCoV-19/England/CAMC-F7F5E0/2021	EPI_ISL_846172	1/9/21	Lighthouse Lab in Cambridge	Wellcome Sanger Institute for the COVID-19 Genomics UK (COG-UK) Consortium	Rob Howes et al
hCoV-19/England/CAMC-F99191/2021	EPI_ISL_851320	1/10/21	Lighthouse Lab in Cambridge	Wellcome Sanger Institute for the COVID-19 Genomics UK (COG-UK) Consortium	Rob Howes et al
hCoV-19/England/CAMC-F991A0/2021	EPI_ISL_851256	1/10/21	Lighthouse Lab in Cambridge	Wellcome Sanger Institute for the COVID-19 Genomics UK (COG-UK) Consortium	Rob Howes et al
hCoV-19/England/CAMC-F991BF/2021	EPI_ISL_851226	1/8/21	Lighthouse Lab in Cambridge	Wellcome Sanger Institute for the COVID-19 Genomics UK (COG-UK) Consortium	Rob Howes et al
hCoV-19/England/CAMC-F991CE/2021	EPI_ISL_851287	1/7/21	Lighthouse Lab in Cambridge	Wellcome Sanger Institute for the COVID-19 Genomics UK (COG-UK) Consortium	Rob Howes et al
hCoV-19/England/CAMC-F991EC/2021	EPI_ISL_851188	1/9/21	Lighthouse Lab in Cambridge	Wellcome Sanger Institute for the COVID-19 Genomics UK (COG-UK) Consortium	Rob Howes et al
hCoV-19/England/CAMC-F991FB/2021	EPI_ISL_851103	1/9/21	Lighthouse Lab in Cambridge	Wellcome Sanger Institute for the COVID-19 Genomics UK (COG-UK) Consortium	Rob Howes et al
hCoV-19/England/CAMC-F99207/2021	EPI_ISL_851214	1/7/21	Lighthouse Lab in Cambridge	Wellcome Sanger Institute for the COVID-19 Genomics UK (COG-UK) Consortium	Rob Howes et al
hCoV-19/England/CAMC-F99225/2021	EPI_ISL_851220	1/9/21	Lighthouse Lab in Cambridge	Wellcome Sanger Institute for the COVID-19 Genomics UK (COG-UK) Consortium	Rob Howes et al
hCoV-19/England/CAMC-F99234/2021	EPI_ISL_851145	1/9/21	Lighthouse Lab in Cambridge	Wellcome Sanger Institute for the COVID-19 Genomics UK (COG-UK) Consortium	Rob Howes et al
hCoV-19/England/CAMC-F99243/2021	EPI_ISL_851176	1/9/21	Lighthouse Lab in Cambridge	Wellcome Sanger Institute for the COVID-19 Genomics UK (COG-UK) Consortium	Rob Howes et al
hCoV-19/England/CAMC-F99261/2021	EPI_ISL_851297	1/8/21	Lighthouse Lab in Cambridge	Wellcome Sanger Institute for the COVID-19 Genomics UK (COG-UK) Consortium	Rob Howes et al
hCoV-19/England/CAMC-F99270/2021	EPI_ISL_851372	1/8/21	Lighthouse Lab in Cambridge	Wellcome Sanger Institute for the COVID-19 Genomics UK (COG-UK) Consortium	Rob Howes et al
hCoV-19/England/CAMC-F9929E/2021	EPI_ISL_851062	1/7/21	Lighthouse Lab in Cambridge	Wellcome Sanger Institute for the COVID-19 Genomics UK (COG-UK) Consortium	Rob Howes et al
hCoV-19/England/CAMC-F992BC/2021	EPI_ISL_851377	1/7/21	Lighthouse Lab in Cambridge	Wellcome Sanger Institute for the COVID-19 Genomics UK (COG-UK) Consortium	Rob Howes et al
hCoV-19/England/CAMC-F992DA/2021	EPI_ISL_851221	1/8/21	Lighthouse Lab in Cambridge	Wellcome Sanger Institute for the COVID-19 Genomics UK (COG-UK) Consortium	Rob Howes et al
hCoV-19/England/CAMC-F992E9/2021	EPI_ISL_851323	1/8/21	Lighthouse Lab in Cambridge	Wellcome Sanger Institute for the COVID-19 Genomics UK (COG-UK) Consortium	Rob Howes et al
hCoV-19/England/CAMC-F992F8/2021	EPI_ISL_851173	1/8/21	Lighthouse Lab in Cambridge	Wellcome Sanger Institute for the COVID-19 Genomics UK (COG-UK) Consortium	Rob Howes et al
hCoV-19/England/CAMC-F99313/2021	EPI_ISL_851344	1/8/21	Lighthouse Lab in Cambridge	Wellcome Sanger Institute for the COVID-19 Genomics UK (COG-UK) Consortium	Rob Howes et al
hCoV-19/England/CAMC-F99322/2021	EPI_ISL_851286	1/9/21	Lighthouse Lab in Cambridge	Wellcome Sanger Institute for the COVID-19 Genomics UK (COG-UK) Consortium	Rob Howes et al
hCoV-19/England/CAMC-F99340/2021	EPI_ISL_851250	1/9/21	Lighthouse Lab in Cambridge	Wellcome Sanger Institute for the COVID-19 Genomics UK (COG-UK) Consortium	Rob Howes et al
hCoV-19/England/CAMC-F9935F/2021	EPI_ISL_851211	1/9/21	Lighthouse Lab in Cambridge	Wellcome Sanger Institute for the COVID-19 Genomics UK (COG-UK) Consortium	Rob Howes et al
hCoV-19/England/CAMC-F9936E/2021	EPI_ISL_851194	1/7/21	Lighthouse Lab in Cambridge	Wellcome Sanger Institute for the COVID-19 Genomics UK (COG-UK) Consortium	Rob Howes et al
hCoV-19/England/CAMC-F9938C/2021	EPI_ISL_851343	1/6/21	Lighthouse Lab in Cambridge	Wellcome Sanger Institute for the COVID-19 Genomics UK (COG-UK) Consortium	Rob Howes et al
hCoV-19/England/CAMC-F9939B/2021	EPI_ISL_851352	1/10/21	Lighthouse Lab in Cambridge	Wellcome Sanger Institute for the COVID-19 Genomics UK (COG-UK) Consortium	Rob Howes et al
hCoV-19/England/CAMC-F993AA/2021	EPI_ISL_851192	1/10/21	Lighthouse Lab in Cambridge	Wellcome Sanger Institute for the COVID-19 Genomics UK (COG-UK) Consortium	Rob Howes et al
hCoV-19/England/CAMC-F993F5/2021	EPI_ISL_851150	1/7/21	Lighthouse Lab in Cambridge	Wellcome Sanger Institute for the COVID-19 Genomics UK (COG-UK) Consortium	Rob Howes et al
hCoV-19/England/CAMC-F99401/2021	EPI_ISL_851283	1/10/21	Lighthouse Lab in Cambridge	Wellcome Sanger Institute for the COVID-19 Genomics UK (COG-UK) Consortium	Rob Howes et al
hCoV-19/England/CAMC-F99410/2021	EPI_ISL_851076	1/10/21	Lighthouse Lab in Cambridge	Wellcome Sanger Institute for the COVID-19 Genomics UK (COG-UK) Consortium	Rob Howes et al
hCoV-19/England/CAMC-F9943E/2021	EPI_ISL_851087	1/10/21	Lighthouse Lab in Cambridge	Wellcome Sanger Institute for the COVID-19 Genomics UK (COG-UK) Consortium	Rob Howes et al
hCoV-19/England/CAMC-F9944D/2021	EPI_ISL_851254	1/7/21	Lighthouse Lab in Cambridge	Wellcome Sanger Institute for the COVID-19 Genomics UK (COG-UK) Consortium	Rob Howes et al
hCoV-19/England/CAMC-F99489/2021	EPI_ISL_851212	1/8/21	Lighthouse Lab in Cambridge	Wellcome Sanger Institute for the COVID-19 Genomics UK (COG-UK) Consortium	Rob Howes et al
hCoV-19/England/CAMC-F99498/2021	EPI_ISL_851357	1/8/21	Lighthouse Lab in Cambridge	Wellcome Sanger Institute for the COVID-19 Genomics UK (COG-UK) Consortium	Rob Howes et al
hCoV-19/England/CAMC-F994B6/2021	EPI_ISL_851169	1/8/21	Lighthouse Lab in Cambridge	Wellcome Sanger Institute for the COVID-19 Genomics UK (COG-UK) Consortium	Rob Howes et al
hCoV-19/England/CAMC-F9953B/2021	EPI_ISL_851219	1/9/21	Lighthouse Lab in Cambridge	Wellcome Sanger Institute for the COVID-19 Genomics UK (COG-UK) Consortium	Rob Howes et al
hCoV-19/England/CAMC-F99577/2021	EPI_ISL_851261	1/9/21	Lighthouse Lab in Cambridge	Wellcome Sanger Institute for the COVID-19 Genomics UK (COG-UK) Consortium	Rob Howes et al
hCoV-19/England/CAMC-F995B3/2021	EPI_ISL_851274	1/9/21	Lighthouse Lab in Cambridge	Wellcome Sanger Institute for the COVID-19 Genomics UK (COG-UK) Consortium	Rob Howes et al
hCoV-19/England/CAMC-F995E0/2021	EPI_ISL_851195	1/9/21	Lighthouse Lab in Cambridge	Wellcome Sanger Institute for the COVID-19 Genomics UK (COG-UK) Consortium	Rob Howes et al
hCoV-19/England/CAMC-F997BD/2021	EPI_ISL_851379	1/8/21	Lighthouse Lab in Cambridge	Wellcome Sanger Institute for the COVID-19 Genomics UK (COG-UK) Consortium	Rob Howes et al
hCoV-19/England/CAMC-F99B2A/2021	EPI_ISL_851205	1/10/21	Lighthouse Lab in Cambridge	Wellcome Sanger Institute for the COVID-19 Genomics UK (COG-UK) Consortium	Rob Howes et al
hCoV-19/England/CAMC-F99B57/2021	EPI_ISL_851222	1/10/21	Lighthouse Lab in Cambridge	Wellcome Sanger Institute for the COVID-19 Genomics UK (COG-UK) Consortium	Rob Howes et al
hCoV-19/England/CAMC-F99B66/2021	EPI_ISL_851271	1/10/21	Lighthouse Lab in Cambridge	Wellcome Sanger Institute for the COVID-19 Genomics UK (COG-UK) Consortium	Rob Howes et al
hCoV-19/England/CAMC-F99B84/2021	EPI_ISL_851121	1/10/21	Lighthouse Lab in Cambridge	Wellcome Sanger Institute for the COVID-19 Genomics UK (COG-UK) Consortium	Rob Howes et al
hCoV-19/England/CAMC-F99B93/2021	EPI_ISL_851321	1/10/21	Lighthouse Lab in Cambridge	Wellcome Sanger Institute for the COVID-19 Genomics UK (COG-UK) Consortium	Rob Howes et al
hCoV-19/England/CAMC-F99BA2/2021	EPI_ISL_851228	1/10/21	Lighthouse Lab in Cambridge	Wellcome Sanger Institute for the COVID-19 Genomics UK (COG-UK) Consortium	Rob Howes et al
hCoV-19/England/CAMC-F99BB1/2021	EPI_ISL_851304	1/10/21	Lighthouse Lab in Cambridge	Wellcome Sanger Institute for the COVID-19 Genomics UK (COG-UK) Consortium	Rob Howes et al
hCoV-19/England/CAMC-F99BDF/2021	EPI_ISL_851114	1/10/21	Lighthouse Lab in Cambridge	Wellcome Sanger Institute for the COVID-19 Genomics UK (COG-UK) Consortium	Rob Howes et al
hCoV-19/England/CAMC-F99BEE/2021	EPI_ISL_851244	1/10/21	Lighthouse Lab in Cambridge	Wellcome Sanger Institute for the COVID-19 Genomics UK (COG-UK) Consortium	Rob Howes et al
hCoV-19/England/CAMC-F99BFD/2021	EPI_ISL_851368	1/10/21	Lighthouse Lab in Cambridge	Wellcome Sanger Institute for the COVID-19 Genomics UK (COG-UK) Consortium	Rob Howes et al
hCoV-19/England/CAMC-F99C09/2021	EPI_ISL_851240	1/10/21	Lighthouse Lab in Cambridge	Wellcome Sanger Institute for the COVID-19 Genomics UK (COG-UK) Consortium	Rob Howes et al
hCoV-19/England/CAMC-F99C18/2021	EPI_ISL_851300	1/10/21	Lighthouse Lab in Cambridge	Wellcome Sanger Institute for the COVID-19 Genomics UK (COG-UK) Consortium	Rob Howes et al
hCoV-19/England/CAMC-F99C54/2021	EPI_ISL_851339	1/10/21	Lighthouse Lab in Cambridge	Wellcome Sanger Institute for the COVID-19 Genomics UK (COG-UK) Consortium	Rob Howes et al
hCoV-19/England/CAMC-F99C72/2021	EPI_ISL_851064	1/10/21	Lighthouse Lab in Cambridge	Wellcome Sanger Institute for the COVID-19 Genomics UK (COG-UK) Consortium	Rob Howes et al
hCoV-19/England/CAMC-F99C90/2021	EPI_ISL_851337	1/10/21	Lighthouse Lab in Cambridge	Wellcome Sanger Institute for the COVID-19 Genomics UK (COG-UK) Consortium	Rob Howes et al
hCoV-19/England/CAMC-F99CEB/2021	EPI_ISL_851277	1/10/21	Lighthouse Lab in Cambridge	Wellcome Sanger Institute for the COVID-19 Genomics UK (COG-UK) Consortium	Rob Howes et al
hCoV-19/England/CAMC-F99CFA/2021	EPI_ISL_851230	1/10/21	Lighthouse Lab in Cambridge	Wellcome Sanger Institute for the COVID-19 Genomics UK (COG-UK) Consortium	Rob Howes et al
hCoV-19/England/CAMC-F99D06/2021	EPI_ISL_851066	1/8/21	Lighthouse Lab in Cambridge	Wellcome Sanger Institute for the COVID-19 Genomics UK (COG-UK) Consortium	Rob Howes et al
hCoV-19/England/CAMC-F99D24/2021	EPI_ISL_851369	1/10/21	Lighthouse Lab in Cambridge	Wellcome Sanger Institute for the COVID-19 Genomics UK (COG-UK) Consortium	Rob Howes et al
hCoV-19/England/CAMC-F99D42/2021	EPI_ISL_851356	1/10/21	Lighthouse Lab in Cambridge	Wellcome Sanger Institute for the COVID-19 Genomics UK (COG-UK) Consortium	Rob Howes et al
hCoV-19/England/CAMC-F99D60/2021	EPI_ISL_851151	1/10/21	Lighthouse Lab in Cambridge	Wellcome Sanger Institute for the COVID-19 Genomics UK (COG-UK) Consortium	Rob Howes et al
hCoV-19/England/CAMC-F99D9D/2021	EPI_ISL_851208	1/7/21	Lighthouse Lab in Cambridge	Wellcome Sanger Institute for the COVID-19 Genomics UK (COG-UK) Consortium	Rob Howes et al
hCoV-19/England/CAMC-F99DE8/2021	EPI_ISL_851140	1/8/21	Lighthouse Lab in Cambridge	Wellcome Sanger Institute for the COVID-19 Genomics UK (COG-UK) Consortium	Rob Howes et al
hCoV-19/England/CAMC-F99DF7/2021	EPI_ISL_851097	1/8/21	Lighthouse Lab in Cambridge	Wellcome Sanger Institute for the COVID-19 Genomics UK (COG-UK) Consortium	Rob Howes et al
hCoV-19/England/CAMC-F99E12/2021	EPI_ISL_851312	1/8/21	Lighthouse Lab in Cambridge	Wellcome Sanger Institute for the COVID-19 Genomics UK (COG-UK) Consortium	Rob Howes et al
hCoV-19/England/CAMC-F99E21/2021	EPI_ISL_851089	1/8/21	Lighthouse Lab in Cambridge	Wellcome Sanger Institute for the COVID-19 Genomics UK (COG-UK) Consortium	Rob Howes et al
hCoV-19/England/CAMC-F99E30/2021	EPI_ISL_851175	1/7/21	Lighthouse Lab in Cambridge	Wellcome Sanger Institute for the COVID-19 Genomics UK (COG-UK) Consortium	Rob Howes et al
hCoV-19/England/CAMC-F99E5E/2021	EPI_ISL_851100	1/9/21	Lighthouse Lab in Cambridge	Wellcome Sanger Institute for the COVID-19 Genomics UK (COG-UK) Consortium	Rob Howes et al
hCoV-19/England/CAMC-F99E7C/2021	EPI_ISL_851197	1/10/21	Lighthouse Lab in Cambridge	Wellcome Sanger Institute for the COVID-19 Genomics UK (COG-UK) Consortium	Rob Howes et al
hCoV-19/England/CAMC-F99E8B/2021	EPI_ISL_851308	1/10/21	Lighthouse Lab in Cambridge	Wellcome Sanger Institute for the COVID-19 Genomics UK (COG-UK) Consortium	Rob Howes et al
hCoV-19/England/CAMC-F99E9A/2021	EPI_ISL_851326	1/10/21	Lighthouse Lab in Cambridge	Wellcome Sanger Institute for the COVID-19 Genomics UK (COG-UK) Consortium	Rob Howes et al
hCoV-19/England/CAMC-F99EA9/2021	EPI_ISL_851105	1/10/21	Lighthouse Lab in Cambridge	Wellcome Sanger Institute for the COVID-19 Genomics UK (COG-UK) Consortium	Rob Howes et al
hCoV-19/England/CAMC-F99EB8/2021	EPI_ISL_851324	1/10/21	Lighthouse Lab in Cambridge	Wellcome Sanger Institute for the COVID-19 Genomics UK (COG-UK) Consortium	Rob Howes et al
hCoV-19/England/CAMC-F99EE5/2021	EPI_ISL_851359	1/10/21	Lighthouse Lab in Cambridge	Wellcome Sanger Institute for the COVID-19 Genomics UK (COG-UK) Consortium	Rob Howes et al
hCoV-19/England/CAMC-F99F00/2021	EPI_ISL_851281	1/10/21	Lighthouse Lab in Cambridge	Wellcome Sanger Institute for the COVID-19 Genomics UK (COG-UK) Consortium	Rob Howes et al
hCoV-19/England/CAMC-F99F2E/2021	EPI_ISL_851069	1/10/21	Lighthouse Lab in Cambridge	Wellcome Sanger Institute for the COVID-19 Genomics UK (COG-UK) Consortium	Rob Howes et al
hCoV-19/England/CAMC-F99F3D/2021	EPI_ISL_851350	1/10/21	Lighthouse Lab in Cambridge	Wellcome Sanger Institute for the COVID-19 Genomics UK (COG-UK) Consortium	Rob Howes et al
hCoV-19/England/CAMC-F99F5B/2021	EPI_ISL_851115	1/7/21	Lighthouse Lab in Cambridge	Wellcome Sanger Institute for the COVID-19 Genomics UK (COG-UK) Consortium	Rob Howes et al
hCoV-19/England/CAMC-F99F79/2021	EPI_ISL_851213	1/7/21	Lighthouse Lab in Cambridge	Wellcome Sanger Institute for the COVID-19 Genomics UK (COG-UK) Consortium	Rob Howes et al
hCoV-19/England/CAMC-F99FB5/2021	EPI_ISL_851362	1/10/21	Lighthouse Lab in Cambridge	Wellcome Sanger Institute for the COVID-19 Genomics UK (COG-UK) Consortium	Rob Howes et al
hCoV-19/England/CAMC-F99FC4/2021	EPI_ISL_851295	1/10/21	Lighthouse Lab in Cambridge	Wellcome Sanger Institute for the COVID-19 Genomics UK (COG-UK) Consortium	Rob Howes et al
hCoV-19/England/CAMC-F9A00C/2021	EPI_ISL_851268	1/10/21	Lighthouse Lab in Cambridge	Wellcome Sanger Institute for the COVID-19 Genomics UK (COG-UK) Consortium	Rob Howes et al
hCoV-19/England/CAMC-F9A039/2021	EPI_ISL_851172	1/10/21	Lighthouse Lab in Cambridge	Wellcome Sanger Institute for the COVID-19 Genomics UK (COG-UK) Consortium	Rob Howes et al
hCoV-19/England/CAMC-F9A075/2021	EPI_ISL_851262	1/10/21	Lighthouse Lab in Cambridge	Wellcome Sanger Institute for the COVID-19 Genomics UK (COG-UK) Consortium	Rob Howes et al
hCoV-19/England/CAMC-F9A084/2021	EPI_ISL_851227	1/10/21	Lighthouse Lab in Cambridge	Wellcome Sanger Institute for the COVID-19 Genomics UK (COG-UK) Consortium	Rob Howes et al
hCoV-19/England/CAMC-F9A093/2021	EPI_ISL_851328	1/10/21	Lighthouse Lab in Cambridge	Wellcome Sanger Institute for the COVID-19 Genomics UK (COG-UK) Consortium	Rob Howes et al
hCoV-19/England/CAMC-F9A0A2/2021	EPI_ISL_851171	1/10/21	Lighthouse Lab in Cambridge	Wellcome Sanger Institute for the COVID-19 Genomics UK (COG-UK) Consortium	Rob Howes et al
hCoV-19/England/CAMC-F9A0B1/2021	EPI_ISL_851294	1/10/21	Lighthouse Lab in Cambridge	Wellcome Sanger Institute for the COVID-19 Genomics UK (COG-UK) Consortium	Rob Howes et al
hCoV-19/England/CAMC-F9A0C0/2021	EPI_ISL_851118	1/10/21	Lighthouse Lab in Cambridge	Wellcome Sanger Institute for the COVID-19 Genomics UK (COG-UK) Consortium	Rob Howes et al
hCoV-19/England/CAMC-F9A0FD/2021	EPI_ISL_851288	1/8/21	Lighthouse Lab in Cambridge	Wellcome Sanger Institute for the COVID-19 Genomics UK (COG-UK) Consortium	Rob Howes et al
hCoV-19/England/CAMC-F9A109/2021	EPI_ISL_851063	1/7/21	Lighthouse Lab in Cambridge	Wellcome Sanger Institute for the COVID-19 Genomics UK (COG-UK) Consortium	Rob Howes et al
hCoV-19/England/CAMC-F9A154/2021	EPI_ISL_851155	1/8/21	Lighthouse Lab in Cambridge	Wellcome Sanger Institute for the COVID-19 Genomics UK (COG-UK) Consortium	Rob Howes et al
hCoV-19/England/CAMC-F9A172/2021	EPI_ISL_851238	1/8/21	Lighthouse Lab in Cambridge	Wellcome Sanger Institute for the COVID-19 Genomics UK (COG-UK) Consortium	Rob Howes et al
hCoV-19/England/CAMC-F9A181/2021	EPI_ISL_851292	1/8/21	Lighthouse Lab in Cambridge	Wellcome Sanger Institute for the COVID-19 Genomics UK (COG-UK) Consortium	Rob Howes et al
hCoV-19/England/CAMC-F9A1AF/2021	EPI_ISL_851223	1/9/21	Lighthouse Lab in Cambridge	Wellcome Sanger Institute for the COVID-19 Genomics UK (COG-UK) Consortium	Rob Howes et al
hCoV-19/England/CAMC-F9A1CD/2021	EPI_ISL_851098	1/9/21	Lighthouse Lab in Cambridge	Wellcome Sanger Institute for the COVID-19 Genomics UK (COG-UK) Consortium	Rob Howes et al
hCoV-19/England/CAMC-F9A1DC/2021	EPI_ISL_851108	1/9/21	Lighthouse Lab in Cambridge	Wellcome Sanger Institute for the COVID-19 Genomics UK (COG-UK) Consortium	Rob Howes et al
hCoV-19/England/CAMC-F9A1EB/2021	EPI_ISL_851153	1/9/21	Lighthouse Lab in Cambridge	Wellcome Sanger Institute for the COVID-19 Genomics UK (COG-UK) Consortium	Rob Howes et al
hCoV-19/England/CAMC-F9A233/2021	EPI_ISL_851123	1/9/21	Lighthouse Lab in Cambridge	Wellcome Sanger Institute for the COVID-19 Genomics UK (COG-UK) Consortium	Rob Howes et al
hCoV-19/England/CAMC-F9A260/2021	EPI_ISL_851364	1/9/21	Lighthouse Lab in Cambridge	Wellcome Sanger Institute for the COVID-19 Genomics UK (COG-UK) Consortium	Rob Howes et al
hCoV-19/England/CAMC-F9A27F/2021	EPI_ISL_851280	1/9/21	Lighthouse Lab in Cambridge	Wellcome Sanger Institute for the COVID-19 Genomics UK (COG-UK) Consortium	Rob Howes et al
hCoV-19/England/CAMC-F9A28E/2021	EPI_ISL_851071	1/9/21	Lighthouse Lab in Cambridge	Wellcome Sanger Institute for the COVID-19 Genomics UK (COG-UK) Consortium	Rob Howes et al
hCoV-19/England/CAMC-F9A2AC/2021	EPI_ISL_851120	1/9/21	Lighthouse Lab in Cambridge	Wellcome Sanger Institute for the COVID-19 Genomics UK (COG-UK) Consortium	Rob Howes et al
hCoV-19/England/CAMC-F9A2F7/2021	EPI_ISL_851282	1/9/21	Lighthouse Lab in Cambridge	Wellcome Sanger Institute for the COVID-19 Genomics UK (COG-UK) Consortium	Rob Howes et al
hCoV-19/England/CAMC-F9A321/2021	EPI_ISL_851340	1/9/21	Lighthouse Lab in Cambridge	Wellcome Sanger Institute for the COVID-19 Genomics UK (COG-UK) Consortium	Rob Howes et al
hCoV-19/England/CAMC-F9A35E/2021	EPI_ISL_851138	1/9/21	Lighthouse Lab in Cambridge	Wellcome Sanger Institute for the COVID-19 Genomics UK (COG-UK) Consortium	Rob Howes et al
hCoV-19/England/CAMC-F9A36D/2021	EPI_ISL_851179	1/9/21	Lighthouse Lab in Cambridge	Wellcome Sanger Institute for the COVID-19 Genomics UK (COG-UK) Consortium	Rob Howes et al
hCoV-19/England/CAMC-F9A38B/2021	EPI_ISL_851068	1/9/21	Lighthouse Lab in Cambridge	Wellcome Sanger Institute for the COVID-19 Genomics UK (COG-UK) Consortium	Rob Howes et al
hCoV-19/England/CAMC-F9A39A/2021	EPI_ISL_851239	1/9/21	Lighthouse Lab in Cambridge	Wellcome Sanger Institute for the COVID-19 Genomics UK (COG-UK) Consortium	Rob Howes et al
hCoV-19/England/CAMC-F9A3A9/2021	EPI_ISL_851084	1/9/21	Lighthouse Lab in Cambridge	Wellcome Sanger Institute for the COVID-19 Genomics UK (COG-UK) Consortium	Rob Howes et al
hCoV-19/England/CAMC-F9A3B8/2021	EPI_ISL_851127	1/9/21	Lighthouse Lab in Cambridge	Wellcome Sanger Institute for the COVID-19 Genomics UK (COG-UK) Consortium	Rob Howes et al
hCoV-19/England/CAMC-F9A3C7/2021	EPI_ISL_851289	1/9/21	Lighthouse Lab in Cambridge	Wellcome Sanger Institute for the COVID-19 Genomics UK (COG-UK) Consortium	Rob Howes et al
hCoV-19/England/CAMC-F9A3D6/2021	EPI_ISL_851363	1/9/21	Lighthouse Lab in Cambridge	Wellcome Sanger Institute for the COVID-19 Genomics UK (COG-UK) Consortium	Rob Howes et al
hCoV-19/England/CAMC-F9A3E5/2021	EPI_ISL_851375	1/9/21	Lighthouse Lab in Cambridge	Wellcome Sanger Institute for the COVID-19 Genomics UK (COG-UK) Consortium	Rob Howes et al
hCoV-19/England/CAMC-F9A3F4/2021	EPI_ISL_851181	1/9/21	Lighthouse Lab in Cambridge	Wellcome Sanger Institute for the COVID-19 Genomics UK (COG-UK) Consortium	Rob Howes et al
hCoV-19/England/CAMC-F9A42E/2021	EPI_ISL_851152	1/9/21	Lighthouse Lab in Cambridge	Wellcome Sanger Institute for the COVID-19 Genomics UK (COG-UK) Consortium	Rob Howes et al
hCoV-19/England/CAMC-F9A43D/2021	EPI_ISL_851091	1/9/21	Lighthouse Lab in Cambridge	Wellcome Sanger Institute for the COVID-19 Genomics UK (COG-UK) Consortium	Rob Howes et al
hCoV-19/England/CAMC-F9A45B/2021	EPI_ISL_851128	1/9/21	Lighthouse Lab in Cambridge	Wellcome Sanger Institute for the COVID-19 Genomics UK (COG-UK) Consortium	Rob Howes et al
hCoV-19/England/CAMC-F9A46A/2021	EPI_ISL_851361	1/9/21	Lighthouse Lab in Cambridge	Wellcome Sanger Institute for the COVID-19 Genomics UK (COG-UK) Consortium	Rob Howes et al
hCoV-19/England/CAMC-F9A488/2021	EPI_ISL_851272	1/9/21	Lighthouse Lab in Cambridge	Wellcome Sanger Institute for the COVID-19 Genomics UK (COG-UK) Consortium	Rob Howes et al
hCoV-19/England/CAMC-F9A497/2021	EPI_ISL_851086	1/9/21	Lighthouse Lab in Cambridge	Wellcome Sanger Institute for the COVID-19 Genomics UK (COG-UK) Consortium	Rob Howes et al
hCoV-19/England/CAMC-F9A4B5/2021	EPI_ISL_851144	1/9/21	Lighthouse Lab in Cambridge	Wellcome Sanger Institute for the COVID-19 Genomics UK (COG-UK) Consortium	Rob Howes et al
hCoV-19/England/CAMC-F9A4C4/2021	EPI_ISL_851090	1/9/21	Lighthouse Lab in Cambridge	Wellcome Sanger Institute for the COVID-19 Genomics UK (COG-UK) Consortium	Rob Howes et al
hCoV-19/England/CAMC-F9A4D3/2021	EPI_ISL_851330	1/9/21	Lighthouse Lab in Cambridge	Wellcome Sanger Institute for the COVID-19 Genomics UK (COG-UK) Consortium	Rob Howes et al
hCoV-19/England/CAMC-F9A50D/2021	EPI_ISL_851106	1/9/21	Lighthouse Lab in Cambridge	Wellcome Sanger Institute for the COVID-19 Genomics UK (COG-UK) Consortium	Rob Howes et al
hCoV-19/England/CAMC-F9A51C/2021	EPI_ISL_851216	1/9/21	Lighthouse Lab in Cambridge	Wellcome Sanger Institute for the COVID-19 Genomics UK (COG-UK) Consortium	Rob Howes et al
hCoV-19/England/CAMC-F9A52B/2021	EPI_ISL_851073	1/9/21	Lighthouse Lab in Cambridge	Wellcome Sanger Institute for the COVID-19 Genomics UK (COG-UK) Consortium	Rob Howes et al
hCoV-19/England/CAMC-F9A53A/2021	EPI_ISL_851111	1/9/21	Lighthouse Lab in Cambridge	Wellcome Sanger Institute for the COVID-19 Genomics UK (COG-UK) Consortium	Rob Howes et al
hCoV-19/England/CAMC-F9A549/2021	EPI_ISL_851191	1/9/21	Lighthouse Lab in Cambridge	Wellcome Sanger Institute for the COVID-19 Genomics UK (COG-UK) Consortium	Rob Howes et al
hCoV-19/England/CAMC-F9A558/2021	EPI_ISL_851199	1/9/21	Lighthouse Lab in Cambridge	Wellcome Sanger Institute for the COVID-19 Genomics UK (COG-UK) Consortium	Rob Howes et al
hCoV-19/England/CAMC-F9A567/2021	EPI_ISL_851293	1/9/21	Lighthouse Lab in Cambridge	Wellcome Sanger Institute for the COVID-19 Genomics UK (COG-UK) Consortium	Rob Howes et al
hCoV-19/England/CAMC-F9A576/2021	EPI_ISL_851255	1/9/21	Lighthouse Lab in Cambridge	Wellcome Sanger Institute for the COVID-19 Genomics UK (COG-UK) Consortium	Rob Howes et al
hCoV-19/England/CAMC-F9A585/2021	EPI_ISL_851333	1/9/21	Lighthouse Lab in Cambridge	Wellcome Sanger Institute for the COVID-19 Genomics UK (COG-UK) Consortium	Rob Howes et al
hCoV-19/England/CAMC-F9A594/2021	EPI_ISL_851158	1/9/21	Lighthouse Lab in Cambridge	Wellcome Sanger Institute for the COVID-19 Genomics UK (COG-UK) Consortium	Rob Howes et al
hCoV-19/England/CAMC-F9A5A3/2021	EPI_ISL_851109	1/9/21	Lighthouse Lab in Cambridge	Wellcome Sanger Institute for the COVID-19 Genomics UK (COG-UK) Consortium	Rob Howes et al
hCoV-19/England/CAMC-F9A5B2/2021	EPI_ISL_851088	1/9/21	Lighthouse Lab in Cambridge	Wellcome Sanger Institute for the COVID-19 Genomics UK (COG-UK) Consortium	Rob Howes et al
hCoV-19/England/CAMC-F9A5C1/2021	EPI_ISL_851129	1/9/21	Lighthouse Lab in Cambridge	Wellcome Sanger Institute for the COVID-19 Genomics UK (COG-UK) Consortium	Rob Howes et al
hCoV-19/England/CAMC-F9A5D0/2021	EPI_ISL_851315	1/9/21	Lighthouse Lab in Cambridge	Wellcome Sanger Institute for the COVID-19 Genomics UK (COG-UK) Consortium	Rob Howes et al
hCoV-19/England/CAMC-F9A619/2021	EPI_ISL_851112	1/8/21	Lighthouse Lab in Cambridge	Wellcome Sanger Institute for the COVID-19 Genomics UK (COG-UK) Consortium	Rob Howes et al
hCoV-19/England/CAMC-F9A637/2021	EPI_ISL_851201	1/8/21	Lighthouse Lab in Cambridge	Wellcome Sanger Institute for the COVID-19 Genomics UK (COG-UK) Consortium	Rob Howes et al
hCoV-19/England/CAMC-F9A655/2021	EPI_ISL_851198	1/8/21	Lighthouse Lab in Cambridge	Wellcome Sanger Institute for the COVID-19 Genomics UK (COG-UK) Consortium	Rob Howes et al
hCoV-19/England/CAMC-F9A673/2021	EPI_ISL_851376	1/8/21	Lighthouse Lab in Cambridge	Wellcome Sanger Institute for the COVID-19 Genomics UK (COG-UK) Consortium	Rob Howes et al
hCoV-19/England/CAMC-F9A691/2021	EPI_ISL_851133	1/6/21	Lighthouse Lab in Cambridge	Wellcome Sanger Institute for the COVID-19 Genomics UK (COG-UK) Consortium	Rob Howes et al
hCoV-19/England/CAMC-F9A6BF/2021	EPI_ISL_851170	1/6/21	Lighthouse Lab in Cambridge	Wellcome Sanger Institute for the COVID-19 Genomics UK (COG-UK) Consortium	Rob Howes et al
hCoV-19/England/CAMC-F9A6CE/2021	EPI_ISL_851251	1/6/21	Lighthouse Lab in Cambridge	Wellcome Sanger Institute for the COVID-19 Genomics UK (COG-UK) Consortium	Rob Howes et al
hCoV-19/England/CAMC-F9A6DD/2021	EPI_ISL_851298	1/6/21	Lighthouse Lab in Cambridge	Wellcome Sanger Institute for the COVID-19 Genomics UK (COG-UK) Consortium	Rob Howes et al
hCoV-19/England/CAMC-F9A6EC/2021	EPI_ISL_851202	1/7/21	Lighthouse Lab in Cambridge	Wellcome Sanger Institute for the COVID-19 Genomics UK (COG-UK) Consortium	Rob Howes et al
hCoV-19/England/CAMC-F9A6FB/2021	EPI_ISL_851166	1/7/21	Lighthouse Lab in Cambridge	Wellcome Sanger Institute for the COVID-19 Genomics UK (COG-UK) Consortium	Rob Howes et al
hCoV-19/England/CAMC-F9C5DE/2021	EPI_ISL_851353	1/7/21	Lighthouse Lab in Cambridge	Wellcome Sanger Institute for the COVID-19 Genomics UK (COG-UK) Consortium	Rob Howes et al
hCoV-19/England/CAMC-F9C5ED/2021	EPI_ISL_851354	1/7/21	Lighthouse Lab in Cambridge	Wellcome Sanger Institute for the COVID-19 Genomics UK (COG-UK) Consortium	Rob Howes et al
hCoV-19/England/CAMC-F9C5FC/2021	EPI_ISL_851189	1/7/21	Lighthouse Lab in Cambridge	Wellcome Sanger Institute for the COVID-19 Genomics UK (COG-UK) Consortium	Rob Howes et al
hCoV-19/England/CAMC-F9C608/2021	EPI_ISL_851110	1/7/21	Lighthouse Lab in Cambridge	Wellcome Sanger Institute for the COVID-19 Genomics UK (COG-UK) Consortium	Rob Howes et al
hCoV-19/England/CAMC-F9C617/2021	EPI_ISL_851099	1/8/21	Lighthouse Lab in Cambridge	Wellcome Sanger Institute for the COVID-19 Genomics UK (COG-UK) Consortium	Rob Howes et al
hCoV-19/England/CAMC-F9C626/2021	EPI_ISL_851265	1/8/21	Lighthouse Lab in Cambridge	Wellcome Sanger Institute for the COVID-19 Genomics UK (COG-UK) Consortium	Rob Howes et al
hCoV-19/England/CAMC-F9C653/2021	EPI_ISL_851174	1/9/21	Lighthouse Lab in Cambridge	Wellcome Sanger Institute for the COVID-19 Genomics UK (COG-UK) Consortium	Rob Howes et al
hCoV-19/England/CAMC-F9C662/2021	EPI_ISL_851177	1/9/21	Lighthouse Lab in Cambridge	Wellcome Sanger Institute for the COVID-19 Genomics UK (COG-UK) Consortium	Rob Howes et al
hCoV-19/England/CAMC-F9C680/2021	EPI_ISL_851122	1/9/21	Lighthouse Lab in Cambridge	Wellcome Sanger Institute for the COVID-19 Genomics UK (COG-UK) Consortium	Rob Howes et al
hCoV-19/England/CAMC-F9C69F/2021	EPI_ISL_851203	1/9/21	Lighthouse Lab in Cambridge	Wellcome Sanger Institute for the COVID-19 Genomics UK (COG-UK) Consortium	Rob Howes et al
hCoV-19/England/CAMC-F9C6AE/2021	EPI_ISL_851267	1/9/21	Lighthouse Lab in Cambridge	Wellcome Sanger Institute for the COVID-19 Genomics UK (COG-UK) Consortium	Rob Howes et al
hCoV-19/England/CAMC-F9C6BD/2021	EPI_ISL_851316	1/9/21	Lighthouse Lab in Cambridge	Wellcome Sanger Institute for the COVID-19 Genomics UK (COG-UK) Consortium	Rob Howes et al
hCoV-19/England/CAMC-F9C6CC/2021	EPI_ISL_851204	1/9/21	Lighthouse Lab in Cambridge	Wellcome Sanger Institute for the COVID-19 Genomics UK (COG-UK) Consortium	Rob Howes et al
hCoV-19/England/CAMC-F9C6DB/2021	EPI_ISL_851334	1/9/21	Lighthouse Lab in Cambridge	Wellcome Sanger Institute for the COVID-19 Genomics UK (COG-UK) Consortium	Rob Howes et al
hCoV-19/England/CAMC-F9C6EA/2021	EPI_ISL_851149	1/9/21	Lighthouse Lab in Cambridge	Wellcome Sanger Institute for the COVID-19 Genomics UK (COG-UK) Consortium	Rob Howes et al
hCoV-19/England/CAMC-F9C6F9/2021	EPI_ISL_851311	1/10/21	Lighthouse Lab in Cambridge	Wellcome Sanger Institute for the COVID-19 Genomics UK (COG-UK) Consortium	Rob Howes et al
hCoV-19/England/CAMC-F9C732/2021	EPI_ISL_851284	1/10/21	Lighthouse Lab in Cambridge	Wellcome Sanger Institute for the COVID-19 Genomics UK (COG-UK) Consortium	Rob Howes et al
hCoV-19/England/CAMC-F9C76F/2021	EPI_ISL_851231	1/8/21	Lighthouse Lab in Cambridge	Wellcome Sanger Institute for the COVID-19 Genomics UK (COG-UK) Consortium	Rob Howes et al
hCoV-19/England/CAMC-F9C77E/2021	EPI_ISL_851269	1/6/21	Lighthouse Lab in Cambridge	Wellcome Sanger Institute for the COVID-19 Genomics UK (COG-UK) Consortium	Rob Howes et al
hCoV-19/England/CAMC-F9C78D/2021	EPI_ISL_851273	1/6/21	Lighthouse Lab in Cambridge	Wellcome Sanger Institute for the COVID-19 Genomics UK (COG-UK) Consortium	Rob Howes et al
hCoV-19/England/CAMC-F9C79C/2021	EPI_ISL_851079	1/6/21	Lighthouse Lab in Cambridge	Wellcome Sanger Institute for the COVID-19 Genomics UK (COG-UK) Consortium	Rob Howes et al
hCoV-19/England/CAMC-F9C7BA/2021	EPI_ISL_851159	1/8/21	Lighthouse Lab in Cambridge	Wellcome Sanger Institute for the COVID-19 Genomics UK (COG-UK) Consortium	Rob Howes et al
hCoV-19/England/CAMC-F9C7C9/2021	EPI_ISL_851249	1/8/21	Lighthouse Lab in Cambridge	Wellcome Sanger Institute for the COVID-19 Genomics UK (COG-UK) Consortium	Rob Howes et al
hCoV-19/England/CAMC-FAFFE9/2021	EPI_ISL_857584	1/6/21	Lighthouse Lab in Cambridge	Wellcome Sanger Institute for the COVID-19 Genomics UK (COG-UK) Consortium	Rob Howes et al
hCoV-19/England/CAMC-FAFFF8/2021	EPI_ISL_857774	1/8/21	Lighthouse Lab in Cambridge	Wellcome Sanger Institute for the COVID-19 Genomics UK (COG-UK) Consortium	Rob Howes et al
hCoV-19/England/CAMC-FB0000/2021	EPI_ISL_857637	1/8/21	Lighthouse Lab in Cambridge	Wellcome Sanger Institute for the COVID-19 Genomics UK (COG-UK) Consortium	Rob Howes et al
hCoV-19/England/CAMC-FB001F/2021	EPI_ISL_857859	1/8/21	Lighthouse Lab in Cambridge	Wellcome Sanger Institute for the COVID-19 Genomics UK (COG-UK) Consortium	Rob Howes et al
hCoV-19/England/CAMC-FB004C/2021	EPI_ISL_857654	1/6/21	Lighthouse Lab in Cambridge	Wellcome Sanger Institute for the COVID-19 Genomics UK (COG-UK) Consortium	Rob Howes et al
hCoV-19/England/CAMC-FB005B/2021	EPI_ISL_857601	1/8/21	Lighthouse Lab in Cambridge	Wellcome Sanger Institute for the COVID-19 Genomics UK (COG-UK) Consortium	Rob Howes et al
hCoV-19/England/CAMC-FB006A/2021	EPI_ISL_857809	1/8/21	Lighthouse Lab in Cambridge	Wellcome Sanger Institute for the COVID-19 Genomics UK (COG-UK) Consortium	Rob Howes et al
hCoV-19/England/CAMC-FB0079/2021	EPI_ISL_857689	1/8/21	Lighthouse Lab in Cambridge	Wellcome Sanger Institute for the COVID-19 Genomics UK (COG-UK) Consortium	Rob Howes et al
hCoV-19/England/CAMC-FB00C4/2021	EPI_ISL_857685	1/7/21	Lighthouse Lab in Cambridge	Wellcome Sanger Institute for the COVID-19 Genomics UK (COG-UK) Consortium	Rob Howes et al
hCoV-19/England/CAMC-FB00D3/2021	EPI_ISL_857587	1/11/21	Lighthouse Lab in Cambridge	Wellcome Sanger Institute for the COVID-19 Genomics UK (COG-UK) Consortium	Rob Howes et al
hCoV-19/England/CAMC-FB012B/2021	EPI_ISL_857802	1/7/21	Lighthouse Lab in Cambridge	Wellcome Sanger Institute for the COVID-19 Genomics UK (COG-UK) Consortium	Rob Howes et al
hCoV-19/England/CAMC-FB013A/2021	EPI_ISL_857660	1/11/21	Lighthouse Lab in Cambridge	Wellcome Sanger Institute for the COVID-19 Genomics UK (COG-UK) Consortium	Rob Howes et al
hCoV-19/England/CAMC-FB03AD/2021	EPI_ISL_857549	1/8/21	Lighthouse Lab in Cambridge	Wellcome Sanger Institute for the COVID-19 Genomics UK (COG-UK) Consortium	Rob Howes et al
hCoV-19/England/CAMC-FB03BC/2021	EPI_ISL_857594	1/8/21	Lighthouse Lab in Cambridge	Wellcome Sanger Institute for the COVID-19 Genomics UK (COG-UK) Consortium	Rob Howes et al
hCoV-19/England/CAMC-FB03CB/2021	EPI_ISL_857574	1/8/21	Lighthouse Lab in Cambridge	Wellcome Sanger Institute for the COVID-19 Genomics UK (COG-UK) Consortium	Rob Howes et al
hCoV-19/England/CAMC-FB03DA/2021	EPI_ISL_857571	1/7/21	Lighthouse Lab in Cambridge	Wellcome Sanger Institute for the COVID-19 Genomics UK (COG-UK) Consortium	Rob Howes et al
hCoV-19/England/CAMC-FB03E9/2021	EPI_ISL_857640	1/8/21	Lighthouse Lab in Cambridge	Wellcome Sanger Institute for the COVID-19 Genomics UK (COG-UK) Consortium	Rob Howes et al
hCoV-19/England/CAMC-FB0404/2021	EPI_ISL_857814	1/8/21	Lighthouse Lab in Cambridge	Wellcome Sanger Institute for the COVID-19 Genomics UK (COG-UK) Consortium	Rob Howes et al
hCoV-19/England/CAMC-FB0431/2021	EPI_ISL_857606	1/7/21	Lighthouse Lab in Cambridge	Wellcome Sanger Institute for the COVID-19 Genomics UK (COG-UK) Consortium	Rob Howes et al
hCoV-19/England/CAMC-FB04E6/2021	EPI_ISL_857833	1/8/21	Lighthouse Lab in Cambridge	Wellcome Sanger Institute for the COVID-19 Genomics UK (COG-UK) Consortium	Rob Howes et al
hCoV-19/England/CAMC-FB04F5/2021	EPI_ISL_857791	1/8/21	Lighthouse Lab in Cambridge	Wellcome Sanger Institute for the COVID-19 Genomics UK (COG-UK) Consortium	Rob Howes et al
hCoV-19/England/CAMC-FB055C/2021	EPI_ISL_857580	1/8/21	Lighthouse Lab in Cambridge	Wellcome Sanger Institute for the COVID-19 Genomics UK (COG-UK) Consortium	Rob Howes et al
hCoV-19/England/CAMC-FB0589/2021	EPI_ISL_857546	1/6/21	Lighthouse Lab in Cambridge	Wellcome Sanger Institute for the COVID-19 Genomics UK (COG-UK) Consortium	Rob Howes et al
hCoV-19/England/CAMC-FB05E3/2021	EPI_ISL_857834	1/8/21	Lighthouse Lab in Cambridge	Wellcome Sanger Institute for the COVID-19 Genomics UK (COG-UK) Consortium	Rob Howes et al
hCoV-19/England/CAMC-FB0659/2021	EPI_ISL_857630	1/10/21	Lighthouse Lab in Cambridge	Wellcome Sanger Institute for the COVID-19 Genomics UK (COG-UK) Consortium	Rob Howes et al
hCoV-19/England/CAMC-FB0677/2021	EPI_ISL_857716	1/10/21	Lighthouse Lab in Cambridge	Wellcome Sanger Institute for the COVID-19 Genomics UK (COG-UK) Consortium	Rob Howes et al
hCoV-19/England/CAMC-FB0686/2021	EPI_ISL_857655	1/8/21	Lighthouse Lab in Cambridge	Wellcome Sanger Institute for the COVID-19 Genomics UK (COG-UK) Consortium	Rob Howes et al
hCoV-19/England/CAMC-FB0695/2021	EPI_ISL_857864	1/10/21	Lighthouse Lab in Cambridge	Wellcome Sanger Institute for the COVID-19 Genomics UK (COG-UK) Consortium	Rob Howes et al
hCoV-19/England/CAMC-FB06A4/2021	EPI_ISL_857799	1/11/21	Lighthouse Lab in Cambridge	Wellcome Sanger Institute for the COVID-19 Genomics UK (COG-UK) Consortium	Rob Howes et al
hCoV-19/England/CAMC-FB06B3/2021	EPI_ISL_857664	1/8/21	Lighthouse Lab in Cambridge	Wellcome Sanger Institute for the COVID-19 Genomics UK (COG-UK) Consortium	Rob Howes et al
hCoV-19/England/CAMC-FB06C2/2021	EPI_ISL_857745	1/10/21	Lighthouse Lab in Cambridge	Wellcome Sanger Institute for the COVID-19 Genomics UK (COG-UK) Consortium	Rob Howes et al
hCoV-19/England/CAMC-FB06D1/2021	EPI_ISL_857788	1/10/21	Lighthouse Lab in Cambridge	Wellcome Sanger Institute for the COVID-19 Genomics UK (COG-UK) Consortium	Rob Howes et al
hCoV-19/England/CAMC-FB06FF/2021	EPI_ISL_857636	1/8/21	Lighthouse Lab in Cambridge	Wellcome Sanger Institute for the COVID-19 Genomics UK (COG-UK) Consortium	Rob Howes et al
hCoV-19/England/CAMC-FB070B/2021	EPI_ISL_857732	1/8/21	Lighthouse Lab in Cambridge	Wellcome Sanger Institute for the COVID-19 Genomics UK (COG-UK) Consortium	Rob Howes et al
hCoV-19/England/CAMC-FB071A/2021	EPI_ISL_857665	1/8/21	Lighthouse Lab in Cambridge	Wellcome Sanger Institute for the COVID-19 Genomics UK (COG-UK) Consortium	Rob Howes et al
hCoV-19/England/CAMC-FB0729/2021	EPI_ISL_857733	1/7/21	Lighthouse Lab in Cambridge	Wellcome Sanger Institute for the COVID-19 Genomics UK (COG-UK) Consortium	Rob Howes et al
hCoV-19/England/CAMC-FB0853/2021	EPI_ISL_857610	1/8/21	Lighthouse Lab in Cambridge	Wellcome Sanger Institute for the COVID-19 Genomics UK (COG-UK) Consortium	Rob Howes et al
hCoV-19/England/CAMC-FB0880/2021	EPI_ISL_857569	1/8/21	Lighthouse Lab in Cambridge	Wellcome Sanger Institute for the COVID-19 Genomics UK (COG-UK) Consortium	Rob Howes et al
hCoV-19/England/CAMC-FB0CB1/2021	EPI_ISL_857725	1/10/21	Lighthouse Lab in Cambridge	Wellcome Sanger Institute for the COVID-19 Genomics UK (COG-UK) Consortium	Rob Howes et al
hCoV-19/England/CAMC-FB0CDF/2021	EPI_ISL_857858	1/8/21	Lighthouse Lab in Cambridge	Wellcome Sanger Institute for the COVID-19 Genomics UK (COG-UK) Consortium	Rob Howes et al
hCoV-19/England/CAMC-FB0D09/2021	EPI_ISL_857670	1/10/21	Lighthouse Lab in Cambridge	Wellcome Sanger Institute for the COVID-19 Genomics UK (COG-UK) Consortium	Rob Howes et al
hCoV-19/England/CAMC-FB0DDC/2021	EPI_ISL_857867	1/8/21	Lighthouse Lab in Cambridge	Wellcome Sanger Institute for the COVID-19 Genomics UK (COG-UK) Consortium	Rob Howes et al
hCoV-19/England/CAMC-FB0DFA/2021	EPI_ISL_857557	1/8/21	Lighthouse Lab in Cambridge	Wellcome Sanger Institute for the COVID-19 Genomics UK (COG-UK) Consortium	Rob Howes et al
hCoV-19/England/CAMC-FB0E60/2021	EPI_ISL_857804	1/8/21	Lighthouse Lab in Cambridge	Wellcome Sanger Institute for the COVID-19 Genomics UK (COG-UK) Consortium	Rob Howes et al
hCoV-19/England/CAMC-FB0E7F/2021	EPI_ISL_857837	1/8/21	Lighthouse Lab in Cambridge	Wellcome Sanger Institute for the COVID-19 Genomics UK (COG-UK) Consortium	Rob Howes et al
hCoV-19/England/CAMC-FB1184/2021	EPI_ISL_857681	1/8/21	Lighthouse Lab in Cambridge	Wellcome Sanger Institute for the COVID-19 Genomics UK (COG-UK) Consortium	Rob Howes et al
hCoV-19/England/CAMC-FB11B1/2021	EPI_ISL_857548	1/7/21	Lighthouse Lab in Cambridge	Wellcome Sanger Institute for the COVID-19 Genomics UK (COG-UK) Consortium	Rob Howes et al
hCoV-19/England/CAMC-FB11C0/2021	EPI_ISL_857812	1/8/21	Lighthouse Lab in Cambridge	Wellcome Sanger Institute for the COVID-19 Genomics UK (COG-UK) Consortium	Rob Howes et al
hCoV-19/England/CAMC-FB11EE/2021	EPI_ISL_857752	1/7/21	Lighthouse Lab in Cambridge	Wellcome Sanger Institute for the COVID-19 Genomics UK (COG-UK) Consortium	Rob Howes et al
hCoV-19/England/CAMC-FB11FD/2021	EPI_ISL_857603	1/7/21	Lighthouse Lab in Cambridge	Wellcome Sanger Institute for the COVID-19 Genomics UK (COG-UK) Consortium	Rob Howes et al
hCoV-19/England/CAMC-FB12CD/2021	EPI_ISL_857789	1/10/21	Lighthouse Lab in Cambridge	Wellcome Sanger Institute for the COVID-19 Genomics UK (COG-UK) Consortium	Rob Howes et al
hCoV-19/England/CAMC-FB12DC/2021	EPI_ISL_857624	1/10/21	Lighthouse Lab in Cambridge	Wellcome Sanger Institute for the COVID-19 Genomics UK (COG-UK) Consortium	Rob Howes et al
hCoV-19/England/CAMC-FB12EB/2021	EPI_ISL_857710	1/10/21	Lighthouse Lab in Cambridge	Wellcome Sanger Institute for the COVID-19 Genomics UK (COG-UK) Consortium	Rob Howes et al
hCoV-19/England/CAMC-FB162B/2021	EPI_ISL_857750	1/10/21	Lighthouse Lab in Cambridge	Wellcome Sanger Institute for the COVID-19 Genomics UK (COG-UK) Consortium	Rob Howes et al
hCoV-19/England/CAMC-FB163A/2021	EPI_ISL_857577	1/10/21	Lighthouse Lab in Cambridge	Wellcome Sanger Institute for the COVID-19 Genomics UK (COG-UK) Consortium	Rob Howes et al
hCoV-19/England/CAMC-FB1649/2021	EPI_ISL_857851	1/10/21	Lighthouse Lab in Cambridge	Wellcome Sanger Institute for the COVID-19 Genomics UK (COG-UK) Consortium	Rob Howes et al
hCoV-19/England/CAMC-FB1658/2021	EPI_ISL_857684	1/10/21	Lighthouse Lab in Cambridge	Wellcome Sanger Institute for the COVID-19 Genomics UK (COG-UK) Consortium	Rob Howes et al
hCoV-19/England/CAMC-FB1667/2021	EPI_ISL_857836	1/10/21	Lighthouse Lab in Cambridge	Wellcome Sanger Institute for the COVID-19 Genomics UK (COG-UK) Consortium	Rob Howes et al
hCoV-19/England/CAMC-FB1685/2021	EPI_ISL_857588	1/10/21	Lighthouse Lab in Cambridge	Wellcome Sanger Institute for the COVID-19 Genomics UK (COG-UK) Consortium	Rob Howes et al
hCoV-19/England/CAMC-FB1694/2021	EPI_ISL_857748	1/10/21	Lighthouse Lab in Cambridge	Wellcome Sanger Institute for the COVID-19 Genomics UK (COG-UK) Consortium	Rob Howes et al
hCoV-19/England/CAMC-FB19D7/2021	EPI_ISL_857849	1/8/21	Lighthouse Lab in Cambridge	Wellcome Sanger Institute for the COVID-19 Genomics UK (COG-UK) Consortium	Rob Howes et al
hCoV-19/England/CAMC-FB19E6/2021	EPI_ISL_857673	1/10/21	Lighthouse Lab in Cambridge	Wellcome Sanger Institute for the COVID-19 Genomics UK (COG-UK) Consortium	Rob Howes et al
hCoV-19/England/CAMC-FB19F5/2021	EPI_ISL_857793	1/10/21	Lighthouse Lab in Cambridge	Wellcome Sanger Institute for the COVID-19 Genomics UK (COG-UK) Consortium	Rob Howes et al
hCoV-19/England/CAMC-FB1A01/2021	EPI_ISL_857816	1/10/21	Lighthouse Lab in Cambridge	Wellcome Sanger Institute for the COVID-19 Genomics UK (COG-UK) Consortium	Rob Howes et al
hCoV-19/England/CAMC-FB1A10/2021	EPI_ISL_857573	1/10/21	Lighthouse Lab in Cambridge	Wellcome Sanger Institute for the COVID-19 Genomics UK (COG-UK) Consortium	Rob Howes et al
hCoV-19/England/CAMC-FB1A2F/2021	EPI_ISL_857746	1/8/21	Lighthouse Lab in Cambridge	Wellcome Sanger Institute for the COVID-19 Genomics UK (COG-UK) Consortium	Rob Howes et al
hCoV-19/England/CAMC-FB1A3E/2021	EPI_ISL_857708	1/10/21	Lighthouse Lab in Cambridge	Wellcome Sanger Institute for the COVID-19 Genomics UK (COG-UK) Consortium	Rob Howes et al
hCoV-19/England/CAMC-FB1A4D/2021	EPI_ISL_857821	1/7/21	Lighthouse Lab in Cambridge	Wellcome Sanger Institute for the COVID-19 Genomics UK (COG-UK) Consortium	Rob Howes et al
hCoV-19/England/CAMC-FB1A5C/2021	EPI_ISL_857650	1/8/21	Lighthouse Lab in Cambridge	Wellcome Sanger Institute for the COVID-19 Genomics UK (COG-UK) Consortium	Rob Howes et al
hCoV-19/England/CAMC-FB1A6B/2021	EPI_ISL_857612	1/10/21	Lighthouse Lab in Cambridge	Wellcome Sanger Institute for the COVID-19 Genomics UK (COG-UK) Consortium	Rob Howes et al
hCoV-19/England/CAMC-FB1A89/2021	EPI_ISL_857824	1/10/21	Lighthouse Lab in Cambridge	Wellcome Sanger Institute for the COVID-19 Genomics UK (COG-UK) Consortium	Rob Howes et al
hCoV-19/England/CAMC-FB1AA7/2021	EPI_ISL_857747	1/10/21	Lighthouse Lab in Cambridge	Wellcome Sanger Institute for the COVID-19 Genomics UK (COG-UK) Consortium	Rob Howes et al
hCoV-19/England/CAMC-FB1AB6/2021	EPI_ISL_857797	1/10/21	Lighthouse Lab in Cambridge	Wellcome Sanger Institute for the COVID-19 Genomics UK (COG-UK) Consortium	Rob Howes et al
hCoV-19/England/CAMC-FB1AF2/2021	EPI_ISL_857686	1/10/21	Lighthouse Lab in Cambridge	Wellcome Sanger Institute for the COVID-19 Genomics UK (COG-UK) Consortium	Rob Howes et al
hCoV-19/England/CAMC-FB1B0E/2021	EPI_ISL_857698	1/10/21	Lighthouse Lab in Cambridge	Wellcome Sanger Institute for the COVID-19 Genomics UK (COG-UK) Consortium	Rob Howes et al
hCoV-19/England/CAMC-FB1B59/2021	EPI_ISL_857761	1/10/21	Lighthouse Lab in Cambridge	Wellcome Sanger Institute for the COVID-19 Genomics UK (COG-UK) Consortium	Rob Howes et al
hCoV-19/England/CAMC-FB1B68/2021	EPI_ISL_857576	1/10/21	Lighthouse Lab in Cambridge	Wellcome Sanger Institute for the COVID-19 Genomics UK (COG-UK) Consortium	Rob Howes et al
hCoV-19/England/CAMC-FB1B95/2021	EPI_ISL_857578	1/10/21	Lighthouse Lab in Cambridge	Wellcome Sanger Institute for the COVID-19 Genomics UK (COG-UK) Consortium	Rob Howes et al
hCoV-19/England/CAMC-FB1BB3/2021	EPI_ISL_857591	1/10/21	Lighthouse Lab in Cambridge	Wellcome Sanger Institute for the COVID-19 Genomics UK (COG-UK) Consortium	Rob Howes et al
hCoV-19/England/CAMC-FB1BC2/2021	EPI_ISL_857843	1/10/21	Lighthouse Lab in Cambridge	Wellcome Sanger Institute for the COVID-19 Genomics UK (COG-UK) Consortium	Rob Howes et al
hCoV-19/England/CAMC-FB1BD1/2021	EPI_ISL_857779	1/10/21	Lighthouse Lab in Cambridge	Wellcome Sanger Institute for the COVID-19 Genomics UK (COG-UK) Consortium	Rob Howes et al
hCoV-19/England/CAMC-FB1BE0/2021	EPI_ISL_857561	1/10/21	Lighthouse Lab in Cambridge	Wellcome Sanger Institute for the COVID-19 Genomics UK (COG-UK) Consortium	Rob Howes et al
hCoV-19/England/CAMC-FB1BFF/2021	EPI_ISL_857697	1/10/21	Lighthouse Lab in Cambridge	Wellcome Sanger Institute for the COVID-19 Genomics UK (COG-UK) Consortium	Rob Howes et al
hCoV-19/England/CAMC-FB1C47/2021	EPI_ISL_857800	1/10/21	Lighthouse Lab in Cambridge	Wellcome Sanger Institute for the COVID-19 Genomics UK (COG-UK) Consortium	Rob Howes et al
hCoV-19/England/CAMC-FB1C56/2021	EPI_ISL_857850	1/10/21	Lighthouse Lab in Cambridge	Wellcome Sanger Institute for the COVID-19 Genomics UK (COG-UK) Consortium	Rob Howes et al
hCoV-19/England/CAMC-FB1C74/2021	EPI_ISL_857753	1/10/21	Lighthouse Lab in Cambridge	Wellcome Sanger Institute for the COVID-19 Genomics UK (COG-UK) Consortium	Rob Howes et al
hCoV-19/England/CAMC-FB1C83/2021	EPI_ISL_857742	1/10/21	Lighthouse Lab in Cambridge	Wellcome Sanger Institute for the COVID-19 Genomics UK (COG-UK) Consortium	Rob Howes et al
hCoV-19/England/CAMC-FB1C92/2021	EPI_ISL_857551	1/10/21	Lighthouse Lab in Cambridge	Wellcome Sanger Institute for the COVID-19 Genomics UK (COG-UK) Consortium	Rob Howes et al
hCoV-19/England/CAMC-FB1CA1/2021	EPI_ISL_857586	1/10/21	Lighthouse Lab in Cambridge	Wellcome Sanger Institute for the COVID-19 Genomics UK (COG-UK) Consortium	Rob Howes et al
hCoV-19/England/CAMC-FB1CCF/2021	EPI_ISL_857617	1/10/21	Lighthouse Lab in Cambridge	Wellcome Sanger Institute for the COVID-19 Genomics UK (COG-UK) Consortium	Rob Howes et al
hCoV-19/England/CAMC-FB1D17/2021	EPI_ISL_857796	1/8/21	Lighthouse Lab in Cambridge	Wellcome Sanger Institute for the COVID-19 Genomics UK (COG-UK) Consortium	Rob Howes et al
hCoV-19/England/CAMC-FB1D26/2021	EPI_ISL_857759	1/5/21	Lighthouse Lab in Cambridge	Wellcome Sanger Institute for the COVID-19 Genomics UK (COG-UK) Consortium	Rob Howes et al
hCoV-19/England/CAMC-FB1D35/2021	EPI_ISL_857683	1/8/21	Lighthouse Lab in Cambridge	Wellcome Sanger Institute for the COVID-19 Genomics UK (COG-UK) Consortium	Rob Howes et al
hCoV-19/England/CAMC-FB1D44/2021	EPI_ISL_857823	1/5/21	Lighthouse Lab in Cambridge	Wellcome Sanger Institute for the COVID-19 Genomics UK (COG-UK) Consortium	Rob Howes et al
hCoV-19/England/CAMC-FB1D53/2021	EPI_ISL_857714	1/8/21	Lighthouse Lab in Cambridge	Wellcome Sanger Institute for the COVID-19 Genomics UK (COG-UK) Consortium	Rob Howes et al
hCoV-19/England/CAMC-FB1D71/2021	EPI_ISL_857707	1/8/21	Lighthouse Lab in Cambridge	Wellcome Sanger Institute for the COVID-19 Genomics UK (COG-UK) Consortium	Rob Howes et al
hCoV-19/England/CAMC-FB1D80/2021	EPI_ISL_857781	1/7/21	Lighthouse Lab in Cambridge	Wellcome Sanger Institute for the COVID-19 Genomics UK (COG-UK) Consortium	Rob Howes et al
hCoV-19/England/CAMC-FB1F8A/2021	EPI_ISL_857675	1/11/21	Lighthouse Lab in Cambridge	Wellcome Sanger Institute for the COVID-19 Genomics UK (COG-UK) Consortium	Rob Howes et al
hCoV-19/England/CAMC-FB1FA8/2021	EPI_ISL_857780	1/11/21	Lighthouse Lab in Cambridge	Wellcome Sanger Institute for the COVID-19 Genomics UK (COG-UK) Consortium	Rob Howes et al
hCoV-19/England/CAMC-FB1FB7/2021	EPI_ISL_857783	1/11/21	Lighthouse Lab in Cambridge	Wellcome Sanger Institute for the COVID-19 Genomics UK (COG-UK) Consortium	Rob Howes et al
hCoV-19/England/CAMC-FB1FD5/2021	EPI_ISL_857631	1/11/21	Lighthouse Lab in Cambridge	Wellcome Sanger Institute for the COVID-19 Genomics UK (COG-UK) Consortium	Rob Howes et al
hCoV-19/England/CAMC-FB1FE4/2021	EPI_ISL_857700	1/11/21	Lighthouse Lab in Cambridge	Wellcome Sanger Institute for the COVID-19 Genomics UK (COG-UK) Consortium	Rob Howes et al
hCoV-19/England/CAMC-FB1FF3/2021	EPI_ISL_857611	1/11/21	Lighthouse Lab in Cambridge	Wellcome Sanger Institute for the COVID-19 Genomics UK (COG-UK) Consortium	Rob Howes et al
hCoV-19/England/CAMC-FB200E/2021	EPI_ISL_857564	1/11/21	Lighthouse Lab in Cambridge	Wellcome Sanger Institute for the COVID-19 Genomics UK (COG-UK) Consortium	Rob Howes et al
hCoV-19/England/CAMC-FB201D/2021	EPI_ISL_857554	1/11/21	Lighthouse Lab in Cambridge	Wellcome Sanger Institute for the COVID-19 Genomics UK (COG-UK) Consortium	Rob Howes et al
hCoV-19/England/CAMC-FB202C/2021	EPI_ISL_857751	1/11/21	Lighthouse Lab in Cambridge	Wellcome Sanger Institute for the COVID-19 Genomics UK (COG-UK) Consortium	Rob Howes et al
hCoV-19/England/CAMC-FB203B/2021	EPI_ISL_857572	1/11/21	Lighthouse Lab in Cambridge	Wellcome Sanger Institute for the COVID-19 Genomics UK (COG-UK) Consortium	Rob Howes et al
hCoV-19/England/CAMC-FB204A/2021	EPI_ISL_857679	1/11/21	Lighthouse Lab in Cambridge	Wellcome Sanger Institute for the COVID-19 Genomics UK (COG-UK) Consortium	Rob Howes et al
hCoV-19/England/CAMC-FB2059/2021	EPI_ISL_857705	1/11/21	Lighthouse Lab in Cambridge	Wellcome Sanger Institute for the COVID-19 Genomics UK (COG-UK) Consortium	Rob Howes et al
hCoV-19/England/CAMC-FB2068/2021	EPI_ISL_857720	1/11/21	Lighthouse Lab in Cambridge	Wellcome Sanger Institute for the COVID-19 Genomics UK (COG-UK) Consortium	Rob Howes et al
hCoV-19/England/CAMC-FB2077/2021	EPI_ISL_857566	1/11/21	Lighthouse Lab in Cambridge	Wellcome Sanger Institute for the COVID-19 Genomics UK (COG-UK) Consortium	Rob Howes et al
hCoV-19/England/CAMC-FB20FF/2021	EPI_ISL_857629	1/10/21	Lighthouse Lab in Cambridge	Wellcome Sanger Institute for the COVID-19 Genomics UK (COG-UK) Consortium	Rob Howes et al
hCoV-19/England/CAMC-FB2305/2021	EPI_ISL_857817	1/8/21	Lighthouse Lab in Cambridge	Wellcome Sanger Institute for the COVID-19 Genomics UK (COG-UK) Consortium	Rob Howes et al
hCoV-19/England/CAMC-FB2314/2021	EPI_ISL_857801	1/10/21	Lighthouse Lab in Cambridge	Wellcome Sanger Institute for the COVID-19 Genomics UK (COG-UK) Consortium	Rob Howes et al
hCoV-19/England/CAMC-FB2323/2021	EPI_ISL_857854	1/8/21	Lighthouse Lab in Cambridge	Wellcome Sanger Institute for the COVID-19 Genomics UK (COG-UK) Consortium	Rob Howes et al
hCoV-19/England/CAMC-FB2332/2021	EPI_ISL_857724	1/8/21	Lighthouse Lab in Cambridge	Wellcome Sanger Institute for the COVID-19 Genomics UK (COG-UK) Consortium	Rob Howes et al
hCoV-19/England/CAMC-FB2350/2021	EPI_ISL_857628	1/8/21	Lighthouse Lab in Cambridge	Wellcome Sanger Institute for the COVID-19 Genomics UK (COG-UK) Consortium	Rob Howes et al
hCoV-19/England/CAMC-FB239C/2021	EPI_ISL_857634	1/8/21	Lighthouse Lab in Cambridge	Wellcome Sanger Institute for the COVID-19 Genomics UK (COG-UK) Consortium	Rob Howes et al
hCoV-19/England/CAMC-FB23AB/2021	EPI_ISL_857772	1/8/21	Lighthouse Lab in Cambridge	Wellcome Sanger Institute for the COVID-19 Genomics UK (COG-UK) Consortium	Rob Howes et al
hCoV-19/England/CAMC-FB23C9/2021	EPI_ISL_857848	1/8/21	Lighthouse Lab in Cambridge	Wellcome Sanger Institute for the COVID-19 Genomics UK (COG-UK) Consortium	Rob Howes et al
hCoV-19/England/CAMC-FB23D8/2021	EPI_ISL_857643	1/8/21	Lighthouse Lab in Cambridge	Wellcome Sanger Institute for the COVID-19 Genomics UK (COG-UK) Consortium	Rob Howes et al
hCoV-19/England/CAMC-FB23E7/2021	EPI_ISL_857667	1/8/21	Lighthouse Lab in Cambridge	Wellcome Sanger Institute for the COVID-19 Genomics UK (COG-UK) Consortium	Rob Howes et al
hCoV-19/England/CAMC-FB2E22/2021	EPI_ISL_857592	1/8/21	Lighthouse Lab in Cambridge	Wellcome Sanger Institute for the COVID-19 Genomics UK (COG-UK) Consortium	Rob Howes et al
hCoV-19/England/CAMC-FB2E31/2021	EPI_ISL_857805	1/8/21	Lighthouse Lab in Cambridge	Wellcome Sanger Institute for the COVID-19 Genomics UK (COG-UK) Consortium	Rob Howes et al
hCoV-19/England/CAMC-FB3207/2021	EPI_ISL_857704	1/8/21	Lighthouse Lab in Cambridge	Wellcome Sanger Institute for the COVID-19 Genomics UK (COG-UK) Consortium	Rob Howes et al
hCoV-19/England/CAMC-FB3216/2021	EPI_ISL_857844	1/8/21	Lighthouse Lab in Cambridge	Wellcome Sanger Institute for the COVID-19 Genomics UK (COG-UK) Consortium	Rob Howes et al
hCoV-19/England/CAMC-FB3225/2021	EPI_ISL_857696	1/8/21	Lighthouse Lab in Cambridge	Wellcome Sanger Institute for the COVID-19 Genomics UK (COG-UK) Consortium	Rob Howes et al
hCoV-19/England/CAMC-FB3234/2021	EPI_ISL_857609	1/8/21	Lighthouse Lab in Cambridge	Wellcome Sanger Institute for the COVID-19 Genomics UK (COG-UK) Consortium	Rob Howes et al
hCoV-19/England/CAMC-FB3243/2021	EPI_ISL_857730	1/8/21	Lighthouse Lab in Cambridge	Wellcome Sanger Institute for the COVID-19 Genomics UK (COG-UK) Consortium	Rob Howes et al
hCoV-19/England/CAMC-FB328F/2021	EPI_ISL_857694	1/10/21	Lighthouse Lab in Cambridge	Wellcome Sanger Institute for the COVID-19 Genomics UK (COG-UK) Consortium	Rob Howes et al
hCoV-19/England/CAMC-FB32AD/2021	EPI_ISL_857706	1/10/21	Lighthouse Lab in Cambridge	Wellcome Sanger Institute for the COVID-19 Genomics UK (COG-UK) Consortium	Rob Howes et al
hCoV-19/England/CAMC-FB32BC/2021	EPI_ISL_857651	1/10/21	Lighthouse Lab in Cambridge	Wellcome Sanger Institute for the COVID-19 Genomics UK (COG-UK) Consortium	Rob Howes et al
hCoV-19/England/CAMC-FB3577/2021	EPI_ISL_857713	1/8/21	Lighthouse Lab in Cambridge	Wellcome Sanger Institute for the COVID-19 Genomics UK (COG-UK) Consortium	Rob Howes et al
hCoV-19/England/CAMC-FB3586/2021	EPI_ISL_857623	1/8/21	Lighthouse Lab in Cambridge	Wellcome Sanger Institute for the COVID-19 Genomics UK (COG-UK) Consortium	Rob Howes et al
hCoV-19/England/CAMC-FB3595/2021	EPI_ISL_857722	1/8/21	Lighthouse Lab in Cambridge	Wellcome Sanger Institute for the COVID-19 Genomics UK (COG-UK) Consortium	Rob Howes et al
hCoV-19/England/CAMC-FB35A4/2021	EPI_ISL_857639	1/8/21	Lighthouse Lab in Cambridge	Wellcome Sanger Institute for the COVID-19 Genomics UK (COG-UK) Consortium	Rob Howes et al
hCoV-19/England/CAMC-FB35B3/2021	EPI_ISL_857680	1/7/21	Lighthouse Lab in Cambridge	Wellcome Sanger Institute for the COVID-19 Genomics UK (COG-UK) Consortium	Rob Howes et al
hCoV-19/England/CAMC-FB35C2/2021	EPI_ISL_857647	1/8/21	Lighthouse Lab in Cambridge	Wellcome Sanger Institute for the COVID-19 Genomics UK (COG-UK) Consortium	Rob Howes et al
hCoV-19/England/CAMC-FB35FF/2021	EPI_ISL_857555	1/8/21	Lighthouse Lab in Cambridge	Wellcome Sanger Institute for the COVID-19 Genomics UK (COG-UK) Consortium	Rob Howes et al
hCoV-19/England/CAMC-FB360B/2021	EPI_ISL_857545	1/8/21	Lighthouse Lab in Cambridge	Wellcome Sanger Institute for the COVID-19 Genomics UK (COG-UK) Consortium	Rob Howes et al
hCoV-19/England/CAMC-FB3629/2021	EPI_ISL_857627	1/10/21	Lighthouse Lab in Cambridge	Wellcome Sanger Institute for the COVID-19 Genomics UK (COG-UK) Consortium	Rob Howes et al
hCoV-19/England/CAMC-FB3647/2021	EPI_ISL_857718	1/10/21	Lighthouse Lab in Cambridge	Wellcome Sanger Institute for the COVID-19 Genomics UK (COG-UK) Consortium	Rob Howes et al
hCoV-19/England/CAMC-FB3656/2021	EPI_ISL_857766	1/10/21	Lighthouse Lab in Cambridge	Wellcome Sanger Institute for the COVID-19 Genomics UK (COG-UK) Consortium	Rob Howes et al
hCoV-19/England/CAMC-FB3674/2021	EPI_ISL_857737	1/10/21	Lighthouse Lab in Cambridge	Wellcome Sanger Institute for the COVID-19 Genomics UK (COG-UK) Consortium	Rob Howes et al
hCoV-19/England/CAMC-FB3692/2021	EPI_ISL_857597	1/10/21	Lighthouse Lab in Cambridge	Wellcome Sanger Institute for the COVID-19 Genomics UK (COG-UK) Consortium	Rob Howes et al
hCoV-19/England/CAMC-FB36A1/2021	EPI_ISL_857775	1/10/21	Lighthouse Lab in Cambridge	Wellcome Sanger Institute for the COVID-19 Genomics UK (COG-UK) Consortium	Rob Howes et al
hCoV-19/England/CAMC-FB36B0/2021	EPI_ISL_857585	1/10/21	Lighthouse Lab in Cambridge	Wellcome Sanger Institute for the COVID-19 Genomics UK (COG-UK) Consortium	Rob Howes et al
hCoV-19/England/CAMC-FB36CF/2021	EPI_ISL_857693	1/10/21	Lighthouse Lab in Cambridge	Wellcome Sanger Institute for the COVID-19 Genomics UK (COG-UK) Consortium	Rob Howes et al
hCoV-19/England/CAMC-FB36DE/2021	EPI_ISL_857741	1/10/21	Lighthouse Lab in Cambridge	Wellcome Sanger Institute for the COVID-19 Genomics UK (COG-UK) Consortium	Rob Howes et al
hCoV-19/England/CAMC-FB36ED/2021	EPI_ISL_857768	1/10/21	Lighthouse Lab in Cambridge	Wellcome Sanger Institute for the COVID-19 Genomics UK (COG-UK) Consortium	Rob Howes et al
hCoV-19/England/CAMC-FB36FC/2021	EPI_ISL_857757	1/10/21	Lighthouse Lab in Cambridge	Wellcome Sanger Institute for the COVID-19 Genomics UK (COG-UK) Consortium	Rob Howes et al
hCoV-19/England/CAMC-FB3708/2021	EPI_ISL_857563	1/10/21	Lighthouse Lab in Cambridge	Wellcome Sanger Institute for the COVID-19 Genomics UK (COG-UK) Consortium	Rob Howes et al
hCoV-19/England/CAMC-FB3717/2021	EPI_ISL_857582	1/10/21	Lighthouse Lab in Cambridge	Wellcome Sanger Institute for the COVID-19 Genomics UK (COG-UK) Consortium	Rob Howes et al
hCoV-19/England/CAMC-FB3726/2021	EPI_ISL_857727	1/10/21	Lighthouse Lab in Cambridge	Wellcome Sanger Institute for the COVID-19 Genomics UK (COG-UK) Consortium	Rob Howes et al
hCoV-19/England/CAMC-FB3735/2021	EPI_ISL_857671	1/10/21	Lighthouse Lab in Cambridge	Wellcome Sanger Institute for the COVID-19 Genomics UK (COG-UK) Consortium	Rob Howes et al
hCoV-19/England/CAMC-FB3744/2021	EPI_ISL_857841	1/10/21	Lighthouse Lab in Cambridge	Wellcome Sanger Institute for the COVID-19 Genomics UK (COG-UK) Consortium	Rob Howes et al
hCoV-19/England/CAMC-FB3753/2021	EPI_ISL_857828	1/10/21	Lighthouse Lab in Cambridge	Wellcome Sanger Institute for the COVID-19 Genomics UK (COG-UK) Consortium	Rob Howes et al
hCoV-19/England/CAMC-FB3762/2021	EPI_ISL_857822	1/10/21	Lighthouse Lab in Cambridge	Wellcome Sanger Institute for the COVID-19 Genomics UK (COG-UK) Consortium	Rob Howes et al
hCoV-19/England/CAMC-FB3771/2021	EPI_ISL_857813	1/10/21	Lighthouse Lab in Cambridge	Wellcome Sanger Institute for the COVID-19 Genomics UK (COG-UK) Consortium	Rob Howes et al
hCoV-19/England/CAMC-FB379F/2021	EPI_ISL_857712	1/10/21	Lighthouse Lab in Cambridge	Wellcome Sanger Institute for the COVID-19 Genomics UK (COG-UK) Consortium	Rob Howes et al
hCoV-19/England/CAMC-FB37AE/2021	EPI_ISL_857777	1/10/21	Lighthouse Lab in Cambridge	Wellcome Sanger Institute for the COVID-19 Genomics UK (COG-UK) Consortium	Rob Howes et al
hCoV-19/England/CAMC-FB37BD/2021	EPI_ISL_857735	1/10/21	Lighthouse Lab in Cambridge	Wellcome Sanger Institute for the COVID-19 Genomics UK (COG-UK) Consortium	Rob Howes et al
hCoV-19/England/CAMC-FB3841/2021	EPI_ISL_857853	1/11/21	Lighthouse Lab in Cambridge	Wellcome Sanger Institute for the COVID-19 Genomics UK (COG-UK) Consortium	Rob Howes et al
hCoV-19/England/CAMC-FB3850/2021	EPI_ISL_857847	1/11/21	Lighthouse Lab in Cambridge	Wellcome Sanger Institute for the COVID-19 Genomics UK (COG-UK) Consortium	Rob Howes et al
hCoV-19/England/CAMC-FB386F/2021	EPI_ISL_857763	1/11/21	Lighthouse Lab in Cambridge	Wellcome Sanger Institute for the COVID-19 Genomics UK (COG-UK) Consortium	Rob Howes et al
hCoV-19/England/CAMC-FB387E/2021	EPI_ISL_857614	1/11/21	Lighthouse Lab in Cambridge	Wellcome Sanger Institute for the COVID-19 Genomics UK (COG-UK) Consortium	Rob Howes et al
hCoV-19/England/CAMC-FB388D/2021	EPI_ISL_857782	1/11/21	Lighthouse Lab in Cambridge	Wellcome Sanger Institute for the COVID-19 Genomics UK (COG-UK) Consortium	Rob Howes et al
hCoV-19/England/CAMC-FB389C/2021	EPI_ISL_857769	1/11/21	Lighthouse Lab in Cambridge	Wellcome Sanger Institute for the COVID-19 Genomics UK (COG-UK) Consortium	Rob Howes et al
hCoV-19/England/CAMC-FB38AB/2021	EPI_ISL_857649	1/11/21	Lighthouse Lab in Cambridge	Wellcome Sanger Institute for the COVID-19 Genomics UK (COG-UK) Consortium	Rob Howes et al
hCoV-19/England/CAMC-FB38BA/2021	EPI_ISL_857786	1/11/21	Lighthouse Lab in Cambridge	Wellcome Sanger Institute for the COVID-19 Genomics UK (COG-UK) Consortium	Rob Howes et al
hCoV-19/England/CAMC-FB38D8/2021	EPI_ISL_857863	1/11/21	Lighthouse Lab in Cambridge	Wellcome Sanger Institute for the COVID-19 Genomics UK (COG-UK) Consortium	Rob Howes et al
hCoV-19/England/CAMC-FB38E7/2021	EPI_ISL_857773	1/11/21	Lighthouse Lab in Cambridge	Wellcome Sanger Institute for the COVID-19 Genomics UK (COG-UK) Consortium	Rob Howes et al
hCoV-19/England/CAMC-FB38F6/2021	EPI_ISL_857835	1/11/21	Lighthouse Lab in Cambridge	Wellcome Sanger Institute for the COVID-19 Genomics UK (COG-UK) Consortium	Rob Howes et al
hCoV-19/England/CAMC-FB3902/2021	EPI_ISL_857635	1/11/21	Lighthouse Lab in Cambridge	Wellcome Sanger Institute for the COVID-19 Genomics UK (COG-UK) Consortium	Rob Howes et al
hCoV-19/England/CAMC-FB3911/2021	EPI_ISL_857776	1/11/21	Lighthouse Lab in Cambridge	Wellcome Sanger Institute for the COVID-19 Genomics UK (COG-UK) Consortium	Rob Howes et al
hCoV-19/England/CAMC-FB3920/2021	EPI_ISL_857619	1/11/21	Lighthouse Lab in Cambridge	Wellcome Sanger Institute for the COVID-19 Genomics UK (COG-UK) Consortium	Rob Howes et al
hCoV-19/England/CAMC-FB394E/2021	EPI_ISL_857754	1/11/21	Lighthouse Lab in Cambridge	Wellcome Sanger Institute for the COVID-19 Genomics UK (COG-UK) Consortium	Rob Howes et al
hCoV-19/England/CAMC-FB395D/2021	EPI_ISL_857794	1/11/21	Lighthouse Lab in Cambridge	Wellcome Sanger Institute for the COVID-19 Genomics UK (COG-UK) Consortium	Rob Howes et al
hCoV-19/England/CAMC-FB396C/2021	EPI_ISL_857792	1/11/21	Lighthouse Lab in Cambridge	Wellcome Sanger Institute for the COVID-19 Genomics UK (COG-UK) Consortium	Rob Howes et al
hCoV-19/England/CAMC-FB397B/2021	EPI_ISL_857798	1/11/21	Lighthouse Lab in Cambridge	Wellcome Sanger Institute for the COVID-19 Genomics UK (COG-UK) Consortium	Rob Howes et al
hCoV-19/England/CAMC-FB398A/2021	EPI_ISL_857622	1/11/21	Lighthouse Lab in Cambridge	Wellcome Sanger Institute for the COVID-19 Genomics UK (COG-UK) Consortium	Rob Howes et al
hCoV-19/England/CAMC-FB3999/2021	EPI_ISL_857602	1/11/21	Lighthouse Lab in Cambridge	Wellcome Sanger Institute for the COVID-19 Genomics UK (COG-UK) Consortium	Rob Howes et al
hCoV-19/England/CAMC-FB39A8/2021	EPI_ISL_857723	1/11/21	Lighthouse Lab in Cambridge	Wellcome Sanger Institute for the COVID-19 Genomics UK (COG-UK) Consortium	Rob Howes et al
hCoV-19/England/CAMC-FB39B7/2021	EPI_ISL_857625	1/11/21	Lighthouse Lab in Cambridge	Wellcome Sanger Institute for the COVID-19 Genomics UK (COG-UK) Consortium	Rob Howes et al
hCoV-19/England/CAMC-FB39C6/2021	EPI_ISL_857653	1/11/21	Lighthouse Lab in Cambridge	Wellcome Sanger Institute for the COVID-19 Genomics UK (COG-UK) Consortium	Rob Howes et al
hCoV-19/England/CAMC-FB39D5/2021	EPI_ISL_857749	1/11/21	Lighthouse Lab in Cambridge	Wellcome Sanger Institute for the COVID-19 Genomics UK (COG-UK) Consortium	Rob Howes et al
hCoV-19/England/CAMC-FB39E4/2021	EPI_ISL_857641	1/11/21	Lighthouse Lab in Cambridge	Wellcome Sanger Institute for the COVID-19 Genomics UK (COG-UK) Consortium	Rob Howes et al
hCoV-19/England/CAMC-FB3A2D/2021	EPI_ISL_857701	1/7/21	Lighthouse Lab in Cambridge	Wellcome Sanger Institute for the COVID-19 Genomics UK (COG-UK) Consortium	Rob Howes et al
hCoV-19/England/CAMC-FB3AC3/2021	EPI_ISL_857652	1/8/21	Lighthouse Lab in Cambridge	Wellcome Sanger Institute for the COVID-19 Genomics UK (COG-UK) Consortium	Rob Howes et al
hCoV-19/England/CAMC-FB3AD2/2021	EPI_ISL_857760	1/8/21	Lighthouse Lab in Cambridge	Wellcome Sanger Institute for the COVID-19 Genomics UK (COG-UK) Consortium	Rob Howes et al
hCoV-19/England/CAMC-FB3AE1/2021	EPI_ISL_857770	1/8/21	Lighthouse Lab in Cambridge	Wellcome Sanger Institute for the COVID-19 Genomics UK (COG-UK) Consortium	Rob Howes et al
hCoV-19/England/CAMC-FB3B0C/2021	EPI_ISL_857656	1/7/21	Lighthouse Lab in Cambridge	Wellcome Sanger Institute for the COVID-19 Genomics UK (COG-UK) Consortium	Rob Howes et al
hCoV-19/England/CAMC-FB3B2A/2021	EPI_ISL_857678	1/8/21	Lighthouse Lab in Cambridge	Wellcome Sanger Institute for the COVID-19 Genomics UK (COG-UK) Consortium	Rob Howes et al
hCoV-19/England/CAMC-FB3B39/2021	EPI_ISL_857764	1/8/21	Lighthouse Lab in Cambridge	Wellcome Sanger Institute for the COVID-19 Genomics UK (COG-UK) Consortium	Rob Howes et al
hCoV-19/England/CAMC-FB3B48/2021	EPI_ISL_857550	1/7/21	Lighthouse Lab in Cambridge	Wellcome Sanger Institute for the COVID-19 Genomics UK (COG-UK) Consortium	Rob Howes et al
hCoV-19/England/CAMC-FB3B57/2021	EPI_ISL_857579	1/8/21	Lighthouse Lab in Cambridge	Wellcome Sanger Institute for the COVID-19 Genomics UK (COG-UK) Consortium	Rob Howes et al
hCoV-19/England/CAMC-FB3B66/2021	EPI_ISL_857726	1/8/21	Lighthouse Lab in Cambridge	Wellcome Sanger Institute for the COVID-19 Genomics UK (COG-UK) Consortium	Rob Howes et al
hCoV-19/England/CAMC-FB3D15/2021	EPI_ISL_857807	1/10/21	Lighthouse Lab in Cambridge	Wellcome Sanger Institute for the COVID-19 Genomics UK (COG-UK) Consortium	Rob Howes et al
hCoV-19/England/CAMC-FB3D33/2021	EPI_ISL_857615	1/10/21	Lighthouse Lab in Cambridge	Wellcome Sanger Institute for the COVID-19 Genomics UK (COG-UK) Consortium	Rob Howes et al
hCoV-19/England/CAMC-FB3D42/2021	EPI_ISL_857806	1/10/21	Lighthouse Lab in Cambridge	Wellcome Sanger Institute for the COVID-19 Genomics UK (COG-UK) Consortium	Rob Howes et al
hCoV-19/England/CAMC-FB3D51/2021	EPI_ISL_857703	1/10/21	Lighthouse Lab in Cambridge	Wellcome Sanger Institute for the COVID-19 Genomics UK (COG-UK) Consortium	Rob Howes et al
hCoV-19/England/CAMC-FB3D60/2021	EPI_ISL_857657	1/10/21	Lighthouse Lab in Cambridge	Wellcome Sanger Institute for the COVID-19 Genomics UK (COG-UK) Consortium	Rob Howes et al
hCoV-19/England/CAMC-FB3DAC/2021	EPI_ISL_857560	1/10/21	Lighthouse Lab in Cambridge	Wellcome Sanger Institute for the COVID-19 Genomics UK (COG-UK) Consortium	Rob Howes et al
hCoV-19/England/CAMC-FB3DF7/2021	EPI_ISL_857668	1/10/21	Lighthouse Lab in Cambridge	Wellcome Sanger Institute for the COVID-19 Genomics UK (COG-UK) Consortium	Rob Howes et al
hCoV-19/England/CAMC-FB3E03/2021	EPI_ISL_857688	1/10/21	Lighthouse Lab in Cambridge	Wellcome Sanger Institute for the COVID-19 Genomics UK (COG-UK) Consortium	Rob Howes et al
hCoV-19/England/CAMC-FB3F2E/2021	EPI_ISL_857787	1/11/21	Lighthouse Lab in Cambridge	Wellcome Sanger Institute for the COVID-19 Genomics UK (COG-UK) Consortium	Rob Howes et al
hCoV-19/England/CAMC-FB3F3D/2021	EPI_ISL_857593	1/11/21	Lighthouse Lab in Cambridge	Wellcome Sanger Institute for the COVID-19 Genomics UK (COG-UK) Consortium	Rob Howes et al
hCoV-19/England/CAMC-FB3F4C/2021	EPI_ISL_857829	1/11/21	Lighthouse Lab in Cambridge	Wellcome Sanger Institute for the COVID-19 Genomics UK (COG-UK) Consortium	Rob Howes et al
hCoV-19/England/CAMC-FB3F5B/2021	EPI_ISL_857595	1/11/21	Lighthouse Lab in Cambridge	Wellcome Sanger Institute for the COVID-19 Genomics UK (COG-UK) Consortium	Rob Howes et al
hCoV-19/England/CAMC-FB3F79/2021	EPI_ISL_857543	1/11/21	Lighthouse Lab in Cambridge	Wellcome Sanger Institute for the COVID-19 Genomics UK (COG-UK) Consortium	Rob Howes et al
hCoV-19/England/CAMC-FB3F97/2021	EPI_ISL_857709	1/11/21	Lighthouse Lab in Cambridge	Wellcome Sanger Institute for the COVID-19 Genomics UK (COG-UK) Consortium	Rob Howes et al
hCoV-19/England/CAMC-FB3FA6/2021	EPI_ISL_857846	1/11/21	Lighthouse Lab in Cambridge	Wellcome Sanger Institute for the COVID-19 Genomics UK (COG-UK) Consortium	Rob Howes et al
hCoV-19/England/CAMC-FB3FB5/2021	EPI_ISL_857811	1/11/21	Lighthouse Lab in Cambridge	Wellcome Sanger Institute for the COVID-19 Genomics UK (COG-UK) Consortium	Rob Howes et al
hCoV-19/England/CAMC-FB3FC4/2021	EPI_ISL_857840	1/11/21	Lighthouse Lab in Cambridge	Wellcome Sanger Institute for the COVID-19 Genomics UK (COG-UK) Consortium	Rob Howes et al
hCoV-19/England/CAMC-FB3FE2/2021	EPI_ISL_857740	1/11/21	Lighthouse Lab in Cambridge	Wellcome Sanger Institute for the COVID-19 Genomics UK (COG-UK) Consortium	Rob Howes et al
hCoV-19/England/CAMC-FB3FF1/2021	EPI_ISL_857855	1/12/21	Lighthouse Lab in Cambridge	Wellcome Sanger Institute for the COVID-19 Genomics UK (COG-UK) Consortium	Rob Howes et al
hCoV-19/England/CAMC-FB400C/2021	EPI_ISL_857795	1/11/21	Lighthouse Lab in Cambridge	Wellcome Sanger Institute for the COVID-19 Genomics UK (COG-UK) Consortium	Rob Howes et al
hCoV-19/England/CAMC-FB401B/2021	EPI_ISL_857731	1/11/21	Lighthouse Lab in Cambridge	Wellcome Sanger Institute for the COVID-19 Genomics UK (COG-UK) Consortium	Rob Howes et al
hCoV-19/England/CAMC-FB4039/2021	EPI_ISL_857778	1/11/21	Lighthouse Lab in Cambridge	Wellcome Sanger Institute for the COVID-19 Genomics UK (COG-UK) Consortium	Rob Howes et al
hCoV-19/England/CAMC-FB4048/2021	EPI_ISL_857638	1/11/21	Lighthouse Lab in Cambridge	Wellcome Sanger Institute for the COVID-19 Genomics UK (COG-UK) Consortium	Rob Howes et al
hCoV-19/England/CAMC-FB4127/2021	EPI_ISL_857695	1/8/21	Lighthouse Lab in Cambridge	Wellcome Sanger Institute for the COVID-19 Genomics UK (COG-UK) Consortium	Rob Howes et al
hCoV-19/England/CAMC-FB4136/2021	EPI_ISL_857699	1/7/21	Lighthouse Lab in Cambridge	Wellcome Sanger Institute for the COVID-19 Genomics UK (COG-UK) Consortium	Rob Howes et al
hCoV-19/England/CAMC-FB4145/2021	EPI_ISL_857583	1/8/21	Lighthouse Lab in Cambridge	Wellcome Sanger Institute for the COVID-19 Genomics UK (COG-UK) Consortium	Rob Howes et al
hCoV-19/England/CAMC-FB4172/2021	EPI_ISL_857711	1/8/21	Lighthouse Lab in Cambridge	Wellcome Sanger Institute for the COVID-19 Genomics UK (COG-UK) Consortium	Rob Howes et al
hCoV-19/England/CAMC-FB42D9/2021	EPI_ISL_857642	1/6/21	Lighthouse Lab in Cambridge	Wellcome Sanger Institute for the COVID-19 Genomics UK (COG-UK) Consortium	Rob Howes et al
hCoV-19/England/CAMC-FB42E8/2021	EPI_ISL_857645	1/6/21	Lighthouse Lab in Cambridge	Wellcome Sanger Institute for the COVID-19 Genomics UK (COG-UK) Consortium	Rob Howes et al
hCoV-19/England/CAMC-FB42F7/2021	EPI_ISL_857547	1/8/21	Lighthouse Lab in Cambridge	Wellcome Sanger Institute for the COVID-19 Genomics UK (COG-UK) Consortium	Rob Howes et al
hCoV-19/England/CAMC-FB4303/2021	EPI_ISL_857827	1/8/21	Lighthouse Lab in Cambridge	Wellcome Sanger Institute for the COVID-19 Genomics UK (COG-UK) Consortium	Rob Howes et al
hCoV-19/England/CAMC-FB4312/2021	EPI_ISL_857869	1/8/21	Lighthouse Lab in Cambridge	Wellcome Sanger Institute for the COVID-19 Genomics UK (COG-UK) Consortium	Rob Howes et al
hCoV-19/England/CAMC-FB4321/2021	EPI_ISL_857599	1/6/21	Lighthouse Lab in Cambridge	Wellcome Sanger Institute for the COVID-19 Genomics UK (COG-UK) Consortium	Rob Howes et al
hCoV-19/England/CAMC-FB435E/2021	EPI_ISL_857852	1/6/21	Lighthouse Lab in Cambridge	Wellcome Sanger Institute for the COVID-19 Genomics UK (COG-UK) Consortium	Rob Howes et al
hCoV-19/England/CAMC-FB436D/2021	EPI_ISL_857682	1/6/21	Lighthouse Lab in Cambridge	Wellcome Sanger Institute for the COVID-19 Genomics UK (COG-UK) Consortium	Rob Howes et al
hCoV-19/England/CAMC-FB437C/2021	EPI_ISL_857562	1/6/21	Lighthouse Lab in Cambridge	Wellcome Sanger Institute for the COVID-19 Genomics UK (COG-UK) Consortium	Rob Howes et al
hCoV-19/England/CAMC-FB438B/2021	EPI_ISL_857553	1/6/21	Lighthouse Lab in Cambridge	Wellcome Sanger Institute for the COVID-19 Genomics UK (COG-UK) Consortium	Rob Howes et al
hCoV-19/England/CAMC-FB439A/2021	EPI_ISL_857819	1/6/21	Lighthouse Lab in Cambridge	Wellcome Sanger Institute for the COVID-19 Genomics UK (COG-UK) Consortium	Rob Howes et al
hCoV-19/England/CAMC-FB45B2/2021	EPI_ISL_857674	1/10/21	Lighthouse Lab in Cambridge	Wellcome Sanger Institute for the COVID-19 Genomics UK (COG-UK) Consortium	Rob Howes et al
hCoV-19/England/CAMC-FB45C1/2021	EPI_ISL_857691	1/11/21	Lighthouse Lab in Cambridge	Wellcome Sanger Institute for the COVID-19 Genomics UK (COG-UK) Consortium	Rob Howes et al
hCoV-19/England/CAMC-FB45D0/2021	EPI_ISL_857868	1/10/21	Lighthouse Lab in Cambridge	Wellcome Sanger Institute for the COVID-19 Genomics UK (COG-UK) Consortium	Rob Howes et al
hCoV-19/England/CAMC-FB45EF/2021	EPI_ISL_857646	1/11/21	Lighthouse Lab in Cambridge	Wellcome Sanger Institute for the COVID-19 Genomics UK (COG-UK) Consortium	Rob Howes et al
hCoV-19/England/CAMC-FB45FE/2021	EPI_ISL_857633	1/11/21	Lighthouse Lab in Cambridge	Wellcome Sanger Institute for the COVID-19 Genomics UK (COG-UK) Consortium	Rob Howes et al
hCoV-19/England/CAMC-FB460A/2021	EPI_ISL_857866	1/11/21	Lighthouse Lab in Cambridge	Wellcome Sanger Institute for the COVID-19 Genomics UK (COG-UK) Consortium	Rob Howes et al
hCoV-19/England/CAMC-FB4619/2021	EPI_ISL_857738	1/11/21	Lighthouse Lab in Cambridge	Wellcome Sanger Institute for the COVID-19 Genomics UK (COG-UK) Consortium	Rob Howes et al
hCoV-19/England/CAMC-FB4628/2021	EPI_ISL_857676	1/10/21	Lighthouse Lab in Cambridge	Wellcome Sanger Institute for the COVID-19 Genomics UK (COG-UK) Consortium	Rob Howes et al
hCoV-19/England/CAMC-FB4637/2021	EPI_ISL_857839	1/11/21	Lighthouse Lab in Cambridge	Wellcome Sanger Institute for the COVID-19 Genomics UK (COG-UK) Consortium	Rob Howes et al
hCoV-19/England/CAMC-FB4646/2021	EPI_ISL_857659	1/11/21	Lighthouse Lab in Cambridge	Wellcome Sanger Institute for the COVID-19 Genomics UK (COG-UK) Consortium	Rob Howes et al
hCoV-19/England/CAMC-FB4655/2021	EPI_ISL_857719	1/11/21	Lighthouse Lab in Cambridge	Wellcome Sanger Institute for the COVID-19 Genomics UK (COG-UK) Consortium	Rob Howes et al
hCoV-19/England/CAMC-FB4664/2021	EPI_ISL_857626	1/11/21	Lighthouse Lab in Cambridge	Wellcome Sanger Institute for the COVID-19 Genomics UK (COG-UK) Consortium	Rob Howes et al
hCoV-19/England/CAMC-FB4682/2021	EPI_ISL_857736	1/11/21	Lighthouse Lab in Cambridge	Wellcome Sanger Institute for the COVID-19 Genomics UK (COG-UK) Consortium	Rob Howes et al
hCoV-19/England/CAMC-FB4691/2021	EPI_ISL_857677	1/11/21	Lighthouse Lab in Cambridge	Wellcome Sanger Institute for the COVID-19 Genomics UK (COG-UK) Consortium	Rob Howes et al
hCoV-19/England/CAMC-FB46A0/2021	EPI_ISL_857607	1/11/21	Lighthouse Lab in Cambridge	Wellcome Sanger Institute for the COVID-19 Genomics UK (COG-UK) Consortium	Rob Howes et al
hCoV-19/England/CAMC-FB46BF/2021	EPI_ISL_857803	1/11/21	Lighthouse Lab in Cambridge	Wellcome Sanger Institute for the COVID-19 Genomics UK (COG-UK) Consortium	Rob Howes et al
hCoV-19/England/CAMC-FB46CE/2021	EPI_ISL_857559	1/11/21	Lighthouse Lab in Cambridge	Wellcome Sanger Institute for the COVID-19 Genomics UK (COG-UK) Consortium	Rob Howes et al
hCoV-19/England/CAMC-FB46DD/2021	EPI_ISL_857825	1/11/21	Lighthouse Lab in Cambridge	Wellcome Sanger Institute for the COVID-19 Genomics UK (COG-UK) Consortium	Rob Howes et al
hCoV-19/England/CAMC-FB46EC/2021	EPI_ISL_857820	1/11/21	Lighthouse Lab in Cambridge	Wellcome Sanger Institute for the COVID-19 Genomics UK (COG-UK) Consortium	Rob Howes et al
hCoV-19/England/CAMC-FB46FB/2021	EPI_ISL_857857	1/11/21	Lighthouse Lab in Cambridge	Wellcome Sanger Institute for the COVID-19 Genomics UK (COG-UK) Consortium	Rob Howes et al
hCoV-19/England/CAMC-FB4716/2021	EPI_ISL_857687	1/11/21	Lighthouse Lab in Cambridge	Wellcome Sanger Institute for the COVID-19 Genomics UK (COG-UK) Consortium	Rob Howes et al
hCoV-19/England/CAMC-FB4734/2021	EPI_ISL_857728	1/11/21	Lighthouse Lab in Cambridge	Wellcome Sanger Institute for the COVID-19 Genomics UK (COG-UK) Consortium	Rob Howes et al
hCoV-19/England/CAMC-FB4752/2021	EPI_ISL_857613	1/11/21	Lighthouse Lab in Cambridge	Wellcome Sanger Institute for the COVID-19 Genomics UK (COG-UK) Consortium	Rob Howes et al
hCoV-19/England/CVR3937/2020	EPI_ISL_490330	6/30/20	West of Scotland Specialist Virology Centre, NHSGGC / MRC-University of Glasgow Centre for Virus Research	COVID-19 Genomics UK (COG-UK) Consortium	Ana da Silva Filipe et al
hCoV-19/England/CWAR-24FD86E/2020	EPI_ISL_584441	4/9/20	UHCW / University of Warwick	COVID-19 Genomics UK (COG-UK) Consortium	Richard Stark et al
hCoV-19/England/CWAR-24FD88C/2020	EPI_ISL_584443	4/16/20	UHCW / University of Warwick	COVID-19 Genomics UK (COG-UK) Consortium	Richard Stark et al
hCoV-19/England/CWAR-24FD89B/2020	EPI_ISL_584444	4/16/20	UHCW / University of Warwick	COVID-19 Genomics UK (COG-UK) Consortium	Richard Stark et al
hCoV-19/England/CWAR-24FD8AA/2020	EPI_ISL_584445	4/16/20	UHCW / University of Warwick	COVID-19 Genomics UK (COG-UK) Consortium	Richard Stark et al
hCoV-19/England/CWAR-24FD8B9/2020	EPI_ISL_584446	4/16/20	UHCW / University of Warwick	COVID-19 Genomics UK (COG-UK) Consortium	Richard Stark et al
hCoV-19/England/CWAR-24FD8D7/2020	EPI_ISL_584448	4/23/20	UHCW / University of Warwick	COVID-19 Genomics UK (COG-UK) Consortium	Richard Stark et al
hCoV-19/England/CWAR-24FD8E6/2020	EPI_ISL_584449	4/23/20	UHCW / University of Warwick	COVID-19 Genomics UK (COG-UK) Consortium	Richard Stark et al
hCoV-19/England/CWAR-24FD8F5/2020	EPI_ISL_584450	4/22/20	UHCW / University of Warwick	COVID-19 Genomics UK (COG-UK) Consortium	Richard Stark et al
hCoV-19/England/CWAR-24FD92F/2020	EPI_ISL_584451	4/24/20	UHCW / University of Warwick	COVID-19 Genomics UK (COG-UK) Consortium	Richard Stark et al
hCoV-19/England/CWAR-24FD96B/2020	EPI_ISL_584455	4/23/20	UHCW / University of Warwick	COVID-19 Genomics UK (COG-UK) Consortium	Richard Stark et al
hCoV-19/England/CWAR-24FD97A/2020	EPI_ISL_584456	4/24/20	UHCW / University of Warwick	COVID-19 Genomics UK (COG-UK) Consortium	Richard Stark et al
hCoV-19/England/CWAR-24FD989/2020	EPI_ISL_584457	4/24/20	UHCW / University of Warwick	COVID-19 Genomics UK (COG-UK) Consortium	Richard Stark et al
hCoV-19/England/CWAR-24FD998/2020	EPI_ISL_584458	4/24/20	UHCW / University of Warwick	COVID-19 Genomics UK (COG-UK) Consortium	Richard Stark et al
hCoV-19/England/CWAR-24FD9A7/2020	EPI_ISL_584459	4/30/20	UHCW / University of Warwick	COVID-19 Genomics UK (COG-UK) Consortium	Richard Stark et al
hCoV-19/England/CWAR-24FD9C5/2020	EPI_ISL_584461	5/2/20	UHCW / University of Warwick	COVID-19 Genomics UK (COG-UK) Consortium	Richard Stark et al
hCoV-19/England/CWAR-24FD9D4/2020	EPI_ISL_584462	5/2/20	UHCW / University of Warwick	COVID-19 Genomics UK (COG-UK) Consortium	Richard Stark et al
hCoV-19/England/CWAR-24FD9E3/2020	EPI_ISL_584463	5/2/20	UHCW / University of Warwick	COVID-19 Genomics UK (COG-UK) Consortium	Richard Stark et al
hCoV-19/England/CWAR-24FDA0E/2020	EPI_ISL_584465	5/2/20	UHCW / University of Warwick	COVID-19 Genomics UK (COG-UK) Consortium	Richard Stark et al
hCoV-19/England/CWAR-24FDA2C/2020	EPI_ISL_584467	5/2/20	UHCW / University of Warwick	COVID-19 Genomics UK (COG-UK) Consortium	Richard Stark et al
hCoV-19/England/CWAR-24FDA3B/2020	EPI_ISL_584468	5/2/20	UHCW / University of Warwick	COVID-19 Genomics UK (COG-UK) Consortium	Richard Stark et al
hCoV-19/England/CWAR-24FDA4A/2020	EPI_ISL_584469	5/1/20	UHCW / University of Warwick	COVID-19 Genomics UK (COG-UK) Consortium	Richard Stark et al
hCoV-19/England/CWAR-24FDA59/2020	EPI_ISL_584470	5/1/20	UHCW / University of Warwick	COVID-19 Genomics UK (COG-UK) Consortium	Richard Stark et al
hCoV-19/England/CWAR-24FDA68/2020	EPI_ISL_584471	5/1/20	UHCW / University of Warwick	COVID-19 Genomics UK (COG-UK) Consortium	Richard Stark et al
hCoV-19/England/CWAR-24FDA95/2020	EPI_ISL_584474	5/1/20	UHCW / University of Warwick	COVID-19 Genomics UK (COG-UK) Consortium	Richard Stark et al
hCoV-19/England/CWAR-24FDAA4/2020	EPI_ISL_584475	5/2/20	UHCW / University of Warwick	COVID-19 Genomics UK (COG-UK) Consortium	Richard Stark et al
hCoV-19/England/CWAR-24FDAE0/2020	EPI_ISL_584478	5/3/20	UHCW / University of Warwick	COVID-19 Genomics UK (COG-UK) Consortium	Richard Stark et al
hCoV-19/England/CWAR-24FDAFF/2020	EPI_ISL_584479	5/2/20	UHCW / University of Warwick	COVID-19 Genomics UK (COG-UK) Consortium	Richard Stark et al
hCoV-19/England/CWAR-24FDB0B/2020	EPI_ISL_584480	5/3/20	UHCW / University of Warwick	COVID-19 Genomics UK (COG-UK) Consortium	Richard Stark et al
hCoV-19/England/CWAR-24FDB1A/2020	EPI_ISL_584481	5/3/20	UHCW / University of Warwick	COVID-19 Genomics UK (COG-UK) Consortium	Richard Stark et al
hCoV-19/England/CWAR-24FDB29/2020	EPI_ISL_584482	5/2/20	UHCW / University of Warwick	COVID-19 Genomics UK (COG-UK) Consortium	Richard Stark et al
hCoV-19/England/CWAR-24FDB56/2020	EPI_ISL_584485	5/2/20	UHCW / University of Warwick	COVID-19 Genomics UK (COG-UK) Consortium	Richard Stark et al
hCoV-19/England/CWAR-24FDB92/2020	EPI_ISL_584489	5/2/20	UHCW / University of Warwick	COVID-19 Genomics UK (COG-UK) Consortium	Richard Stark et al
hCoV-19/England/CWAR-24FDBA1/2020	EPI_ISL_584490	5/2/20	UHCW / University of Warwick	COVID-19 Genomics UK (COG-UK) Consortium	Richard Stark et al
hCoV-19/England/CWAR-24FDBCF/2020	EPI_ISL_584492	5/3/20	UHCW / University of Warwick	COVID-19 Genomics UK (COG-UK) Consortium	Richard Stark et al
hCoV-19/England/CWAR-24FDBDE/2020	EPI_ISL_584493	5/3/20	UHCW / University of Warwick	COVID-19 Genomics UK (COG-UK) Consortium	Richard Stark et al
hCoV-19/England/CWAR-24FDC08/2020	EPI_ISL_584496	5/3/20	UHCW / University of Warwick	COVID-19 Genomics UK (COG-UK) Consortium	Richard Stark et al
hCoV-19/England/CWAR-24FDC17/2020	EPI_ISL_584497	5/3/20	UHCW / University of Warwick	COVID-19 Genomics UK (COG-UK) Consortium	Richard Stark et al
hCoV-19/England/CWAR-24FDC35/2020	EPI_ISL_584499	5/4/20	UHCW / University of Warwick	COVID-19 Genomics UK (COG-UK) Consortium	Richard Stark et al
hCoV-19/England/CWAR-24FDC44/2020	EPI_ISL_584500	5/4/20	UHCW / University of Warwick	COVID-19 Genomics UK (COG-UK) Consortium	Richard Stark et al
hCoV-19/England/CWAR-24FDC80/2020	EPI_ISL_584504	5/5/20	UHCW / University of Warwick	COVID-19 Genomics UK (COG-UK) Consortium	Richard Stark et al
hCoV-19/England/CWAR-24FDC9F/2020	EPI_ISL_584505	5/5/20	UHCW / University of Warwick	COVID-19 Genomics UK (COG-UK) Consortium	Richard Stark et al
hCoV-19/England/CWAR-24FDCAE/2020	EPI_ISL_584506	5/5/20	UHCW / University of Warwick	COVID-19 Genomics UK (COG-UK) Consortium	Richard Stark et al
hCoV-19/England/CWAR-24FDCBD/2020	EPI_ISL_584507	5/5/20	UHCW / University of Warwick	COVID-19 Genomics UK (COG-UK) Consortium	Richard Stark et al
hCoV-19/England/CWAR-24FDCCC/2020	EPI_ISL_584508	5/5/20	UHCW / University of Warwick	COVID-19 Genomics UK (COG-UK) Consortium	Richard Stark et al
hCoV-19/England/CWAR-24FDCEA/2020	EPI_ISL_584510	5/5/20	UHCW / University of Warwick	COVID-19 Genomics UK (COG-UK) Consortium	Richard Stark et al
hCoV-19/England/CWAR-24FDCF9/2020	EPI_ISL_584511	5/5/20	UHCW / University of Warwick	COVID-19 Genomics UK (COG-UK) Consortium	Richard Stark et al
hCoV-19/England/CWAR-24FDD05/2020	EPI_ISL_584512	5/5/20	UHCW / University of Warwick	COVID-19 Genomics UK (COG-UK) Consortium	Richard Stark et al
hCoV-19/England/CWAR-24FDD14/2020	EPI_ISL_584513	5/5/20	UHCW / University of Warwick	COVID-19 Genomics UK (COG-UK) Consortium	Richard Stark et al
hCoV-19/England/CWAR-24FDD23/2020	EPI_ISL_584514	5/5/20	UHCW / University of Warwick	COVID-19 Genomics UK (COG-UK) Consortium	Richard Stark et al
hCoV-19/England/CWAR-24FDD32/2020	EPI_ISL_584515	5/5/20	UHCW / University of Warwick	COVID-19 Genomics UK (COG-UK) Consortium	Richard Stark et al
hCoV-19/England/CWAR-24FDD41/2020	EPI_ISL_584516	5/5/20	UHCW / University of Warwick	COVID-19 Genomics UK (COG-UK) Consortium	Richard Stark et al
hCoV-19/England/CWAR-24FDD50/2020	EPI_ISL_584517	5/5/20	UHCW / University of Warwick	COVID-19 Genomics UK (COG-UK) Consortium	Richard Stark et al
hCoV-19/England/CWAR-24FDD6F/2020	EPI_ISL_584518	5/5/20	UHCW / University of Warwick	COVID-19 Genomics UK (COG-UK) Consortium	Richard Stark et al
hCoV-19/England/CWAR-24FDD7E/2020	EPI_ISL_584519	5/5/20	UHCW / University of Warwick	COVID-19 Genomics UK (COG-UK) Consortium	Richard Stark et al
hCoV-19/England/CWAR-24FDD9C/2020	EPI_ISL_584521	6/5/20	UHCW / University of Warwick	COVID-19 Genomics UK (COG-UK) Consortium	Richard Stark et al
hCoV-19/England/CWAR-24FDDAB/2020	EPI_ISL_584522	6/5/20	UHCW / University of Warwick	COVID-19 Genomics UK (COG-UK) Consortium	Richard Stark et al
hCoV-19/England/CWAR-24FDDBA/2020	EPI_ISL_584523	6/5/20	UHCW / University of Warwick	COVID-19 Genomics UK (COG-UK) Consortium	Richard Stark et al
hCoV-19/England/CWAR-24FDDC9/2020	EPI_ISL_584524	6/5/20	UHCW / University of Warwick	COVID-19 Genomics UK (COG-UK) Consortium	Richard Stark et al
hCoV-19/England/CWAR-24FDDD8/2020	EPI_ISL_584525	6/6/20	UHCW / University of Warwick	COVID-19 Genomics UK (COG-UK) Consortium	Richard Stark et al
hCoV-19/England/CWAR-24FDDE7/2020	EPI_ISL_584526	6/7/20	UHCW / University of Warwick	COVID-19 Genomics UK (COG-UK) Consortium	Richard Stark et al
hCoV-19/England/CWAR-24FDDF6/2020	EPI_ISL_584527	6/8/20	UHCW / University of Warwick	COVID-19 Genomics UK (COG-UK) Consortium	Richard Stark et al
hCoV-19/England/CWAR-24FDE02/2020	EPI_ISL_584528	6/8/20	UHCW / University of Warwick	COVID-19 Genomics UK (COG-UK) Consortium	Richard Stark et al
hCoV-19/England/CWAR-24FDE11/2020	EPI_ISL_584529	6/9/20	UHCW / University of Warwick	COVID-19 Genomics UK (COG-UK) Consortium	Richard Stark et al
hCoV-19/England/CWAR-24FDE20/2020	EPI_ISL_584530	6/9/20	UHCW / University of Warwick	COVID-19 Genomics UK (COG-UK) Consortium	Richard Stark et al
hCoV-19/England/CWAR-24FDE4E/2020	EPI_ISL_584532	6/4/20	UHCW / University of Warwick	COVID-19 Genomics UK (COG-UK) Consortium	Richard Stark et al
hCoV-19/England/CWAR-24FDE5D/2020	EPI_ISL_584533	6/4/20	UHCW / University of Warwick	COVID-19 Genomics UK (COG-UK) Consortium	Richard Stark et al
hCoV-19/England/CWAR-24FDE6C/2020	EPI_ISL_584534	6/4/20	UHCW / University of Warwick	COVID-19 Genomics UK (COG-UK) Consortium	Richard Stark et al
hCoV-19/England/CWAR-24FDE7B/2020	EPI_ISL_584535	6/5/20	UHCW / University of Warwick	COVID-19 Genomics UK (COG-UK) Consortium	Richard Stark et al
hCoV-19/England/CWAR-24FDE8A/2020	EPI_ISL_584536	6/3/20	UHCW / University of Warwick	COVID-19 Genomics UK (COG-UK) Consortium	Richard Stark et al
hCoV-19/England/CWAR-24FDE99/2020	EPI_ISL_584537	6/7/20	UHCW / University of Warwick	COVID-19 Genomics UK (COG-UK) Consortium	Richard Stark et al
hCoV-19/England/CWAR-24FDEA8/2020	EPI_ISL_584538	6/7/20	UHCW / University of Warwick	COVID-19 Genomics UK (COG-UK) Consortium	Richard Stark et al
hCoV-19/England/CWAR-24FDEB7/2020	EPI_ISL_584539	6/7/20	UHCW / University of Warwick	COVID-19 Genomics UK (COG-UK) Consortium	Richard Stark et al
hCoV-19/England/CWAR-24FDEC6/2020	EPI_ISL_584540	6/6/20	UHCW / University of Warwick	COVID-19 Genomics UK (COG-UK) Consortium	Richard Stark et al
hCoV-19/England/CWAR-24FDED5/2020	EPI_ISL_584541	6/8/20	UHCW / University of Warwick	COVID-19 Genomics UK (COG-UK) Consortium	Richard Stark et al
hCoV-19/England/CWAR-24FDEE4/2020	EPI_ISL_584542	6/14/20	UHCW / University of Warwick	COVID-19 Genomics UK (COG-UK) Consortium	Richard Stark et al
hCoV-19/England/CWAR-24FDEF3/2020	EPI_ISL_584543	6/14/20	UHCW / University of Warwick	COVID-19 Genomics UK (COG-UK) Consortium	Richard Stark et al
hCoV-19/England/CWAR-24FDF0F/2020	EPI_ISL_584544	6/15/20	UHCW / University of Warwick	COVID-19 Genomics UK (COG-UK) Consortium	Richard Stark et al
hCoV-19/England/CWAR-24FDF1E/2020	EPI_ISL_584545	6/2/20	UHCW / University of Warwick	COVID-19 Genomics UK (COG-UK) Consortium	Richard Stark et al
hCoV-19/England/CWAR-24FDF2D/2020	EPI_ISL_584546	6/12/20	UHCW / University of Warwick	COVID-19 Genomics UK (COG-UK) Consortium	Richard Stark et al
hCoV-19/England/CWAR-24FDF3C/2020	EPI_ISL_584547	6/15/20	UHCW / University of Warwick	COVID-19 Genomics UK (COG-UK) Consortium	Richard Stark et al
hCoV-19/England/CWAR-24FDF4B/2020	EPI_ISL_584548	6/10/20	UHCW / University of Warwick	COVID-19 Genomics UK (COG-UK) Consortium	Richard Stark et al
hCoV-19/England/CWAR-24FDF5A/2020	EPI_ISL_584549	6/11/20	UHCW / University of Warwick	COVID-19 Genomics UK (COG-UK) Consortium	Richard Stark et al
hCoV-19/England/CWAR-24FDF69/2020	EPI_ISL_584550	6/12/20	UHCW / University of Warwick	COVID-19 Genomics UK (COG-UK) Consortium	Richard Stark et al
hCoV-19/England/CWAR-24FDF78/2020	EPI_ISL_584551	6/15/20	UHCW / University of Warwick	COVID-19 Genomics UK (COG-UK) Consortium	Richard Stark et al
hCoV-19/England/CWAR-24FDF87/2020	EPI_ISL_584552	6/15/20	UHCW / University of Warwick	COVID-19 Genomics UK (COG-UK) Consortium	Richard Stark et al
hCoV-19/England/CWAR-24FDF96/2020	EPI_ISL_584553	6/12/20	UHCW / University of Warwick	COVID-19 Genomics UK (COG-UK) Consortium	Richard Stark et al
hCoV-19/England/CWAR-24FDFA5/2020	EPI_ISL_584554	6/15/20	UHCW / University of Warwick	COVID-19 Genomics UK (COG-UK) Consortium	Richard Stark et al
hCoV-19/England/CWAR-24FDFB4/2020	EPI_ISL_584555	6/14/20	UHCW / University of Warwick	COVID-19 Genomics UK (COG-UK) Consortium	Richard Stark et al
hCoV-19/England/CWAR-24FDFC3/2020	EPI_ISL_584556	6/14/20	UHCW / University of Warwick	COVID-19 Genomics UK (COG-UK) Consortium	Richard Stark et al
hCoV-19/England/CWAR-24FDFD2/2020	EPI_ISL_584557	6/13/20	UHCW / University of Warwick	COVID-19 Genomics UK (COG-UK) Consortium	Richard Stark et al
hCoV-19/England/CWAR-24FDFE1/2020	EPI_ISL_584558	6/2/20	UHCW / University of Warwick	COVID-19 Genomics UK (COG-UK) Consortium	Richard Stark et al
hCoV-19/England/CWAR-24FE00B/2020	EPI_ISL_584560	6/16/20	UHCW / University of Warwick	COVID-19 Genomics UK (COG-UK) Consortium	Richard Stark et al
hCoV-19/England/CWAR-24FE01A/2020	EPI_ISL_584561	6/16/20	UHCW / University of Warwick	COVID-19 Genomics UK (COG-UK) Consortium	Richard Stark et al
hCoV-19/England/CWAR-24FE029/2020	EPI_ISL_584562	6/16/20	UHCW / University of Warwick	COVID-19 Genomics UK (COG-UK) Consortium	Richard Stark et al
hCoV-19/England/CWAR-24FE038/2020	EPI_ISL_584563	6/16/20	UHCW / University of Warwick	COVID-19 Genomics UK (COG-UK) Consortium	Richard Stark et al
hCoV-19/England/CWAR-24FE047/2020	EPI_ISL_584564	6/16/20	UHCW / University of Warwick	COVID-19 Genomics UK (COG-UK) Consortium	Richard Stark et al
hCoV-19/England/CWAR-24FE065/2020	EPI_ISL_584566	6/2/20	UHCW / University of Warwick	COVID-19 Genomics UK (COG-UK) Consortium	Richard Stark et al
hCoV-19/England/CWAR-24FE074/2020	EPI_ISL_584567	6/4/20	UHCW / University of Warwick	COVID-19 Genomics UK (COG-UK) Consortium	Richard Stark et al
hCoV-19/England/CWAR-24FE083/2020	EPI_ISL_584568	6/5/20	UHCW / University of Warwick	COVID-19 Genomics UK (COG-UK) Consortium	Richard Stark et al
hCoV-19/England/CWAR-24FE092/2020	EPI_ISL_584569	5/2/20	UHCW / University of Warwick	COVID-19 Genomics UK (COG-UK) Consortium	Richard Stark et al
hCoV-19/England/CWAR-24FE0A1/2020	EPI_ISL_584570	5/2/20	UHCW / University of Warwick	COVID-19 Genomics UK (COG-UK) Consortium	Richard Stark et al
hCoV-19/England/CWAR-24FE0CF/2020	EPI_ISL_584571	5/2/20	UHCW / University of Warwick	COVID-19 Genomics UK (COG-UK) Consortium	Richard Stark et al
hCoV-19/England/CWAR-24FE0FC/2020	EPI_ISL_584573	5/2/20	UHCW / University of Warwick	COVID-19 Genomics UK (COG-UK) Consortium	Richard Stark et al
hCoV-19/England/CWAR-24FE108/2020	EPI_ISL_584574	5/2/20	UHCW / University of Warwick	COVID-19 Genomics UK (COG-UK) Consortium	Richard Stark et al
hCoV-19/England/CWAR-24FE135/2020	EPI_ISL_584577	4/10/20	UHCW / University of Warwick	COVID-19 Genomics UK (COG-UK) Consortium	Richard Stark et al
hCoV-19/England/CWAR-24FE171/2020	EPI_ISL_584579	5/3/20	UHCW / University of Warwick	COVID-19 Genomics UK (COG-UK) Consortium	Richard Stark et al
hCoV-19/England/CWAR-24FE19F/2020	EPI_ISL_584581	6/5/20	UHCW / University of Warwick	COVID-19 Genomics UK (COG-UK) Consortium	Richard Stark et al
hCoV-19/England/CWAR-24FE1AE/2020	EPI_ISL_584582	6/19/20	UHCW / University of Warwick	COVID-19 Genomics UK (COG-UK) Consortium	Richard Stark et al
hCoV-19/England/CWAR-24FE1BD/2020	EPI_ISL_584583	6/19/20	UHCW / University of Warwick	COVID-19 Genomics UK (COG-UK) Consortium	Richard Stark et al
hCoV-19/England/CWAR-24FE1CC/2020	EPI_ISL_584584	6/18/20	UHCW / University of Warwick	COVID-19 Genomics UK (COG-UK) Consortium	Richard Stark et al
hCoV-19/England/CWAR-24FE1DB/2020	EPI_ISL_584585	6/20/20	UHCW / University of Warwick	COVID-19 Genomics UK (COG-UK) Consortium	Richard Stark et al
hCoV-19/England/CWAR-24FE205/2020	EPI_ISL_584587	4/9/20	UHCW / University of Warwick	COVID-19 Genomics UK (COG-UK) Consortium	Richard Stark et al
hCoV-19/England/CWAR-24FE223/2020	EPI_ISL_584588	4/16/20	UHCW / University of Warwick	COVID-19 Genomics UK (COG-UK) Consortium	Richard Stark et al
hCoV-19/England/CWAR-24FE232/2020	EPI_ISL_584589	4/16/20	UHCW / University of Warwick	COVID-19 Genomics UK (COG-UK) Consortium	Richard Stark et al
hCoV-19/England/EKHU-260EF54/2020	EPI_ISL_501614	3/19/20	Lab Microbiology, Pathology Department, William Harvey Hospital	Wellcome Sanger Institute for the COVID-19 Genomics UK (COG-UK) consortium	Samuel Moses et al
hCoV-19/England/EKHU-260EF63/2020	EPI_ISL_501626	3/23/20	Lab Microbiology, Pathology Department, William Harvey Hospital	Wellcome Sanger Institute for the COVID-19 Genomics UK (COG-UK) consortium	Samuel Moses et al
hCoV-19/England/EKHU-260EF81/2020	EPI_ISL_501624	3/26/20	Lab Microbiology, Pathology Department, William Harvey Hospital	Wellcome Sanger Institute for the COVID-19 Genomics UK (COG-UK) consortium	Samuel Moses et al
hCoV-19/England/EKHU-260EFBE/2020	EPI_ISL_501620	3/29/20	Lab Microbiology, Pathology Department, William Harvey Hospital	Wellcome Sanger Institute for the COVID-19 Genomics UK (COG-UK) consortium	Samuel Moses et al
hCoV-19/England/EKHU-260EFCD/2020	EPI_ISL_501628	3/30/20	Lab Microbiology, Pathology Department, William Harvey Hospital	Wellcome Sanger Institute for the COVID-19 Genomics UK (COG-UK) consortium	Samuel Moses et al
hCoV-19/England/EKHU-260EFFA/2020	EPI_ISL_501621	4/12/20	Lab Microbiology, Pathology Department, William Harvey Hospital	Wellcome Sanger Institute for the COVID-19 Genomics UK (COG-UK) consortium	Samuel Moses et al
hCoV-19/England/EKHU-260F005/2020	EPI_ISL_501618	4/16/20	Lab Microbiology, Pathology Department, William Harvey Hospital	Wellcome Sanger Institute for the COVID-19 Genomics UK (COG-UK) consortium	Samuel Moses et al
hCoV-19/England/EKHU-260F014/2020	EPI_ISL_501623	4/16/20	Lab Microbiology, Pathology Department, William Harvey Hospital	Wellcome Sanger Institute for the COVID-19 Genomics UK (COG-UK) consortium	Samuel Moses et al
hCoV-19/England/EKHU-260F023/2020	EPI_ISL_501625	4/22/20	Lab Microbiology, Pathology Department, William Harvey Hospital	Wellcome Sanger Institute for the COVID-19 Genomics UK (COG-UK) consortium	Samuel Moses et al
hCoV-19/England/EKHU-260F06F/2020	EPI_ISL_501627	5/5/20	Lab Microbiology, Pathology Department, William Harvey Hospital	Wellcome Sanger Institute for the COVID-19 Genomics UK (COG-UK) consortium	Samuel Moses et al
hCoV-19/England/EKHU-260F18A/2020	EPI_ISL_501616	4/15/20	Lab Microbiology, Pathology Department, William Harvey Hospital	Wellcome Sanger Institute for the COVID-19 Genomics UK (COG-UK) consortium	Samuel Moses et al
hCoV-19/England/EKHU-260F199/2020	EPI_ISL_501619	4/16/20	Lab Microbiology, Pathology Department, William Harvey Hospital	Wellcome Sanger Institute for the COVID-19 Genomics UK (COG-UK) consortium	Samuel Moses et al
hCoV-19/England/EKHU-260F1B7/2020	EPI_ISL_501617	5/10/20	Lab Microbiology, Pathology Department, William Harvey Hospital	Wellcome Sanger Institute for the COVID-19 Genomics UK (COG-UK) consortium	Samuel Moses et al
hCoV-19/England/EKHU-260F1D5/2020	EPI_ISL_501622	5/17/20	Lab Microbiology, Pathology Department, William Harvey Hospital	Wellcome Sanger Institute for the COVID-19 Genomics UK (COG-UK) consortium	Samuel Moses et al
hCoV-19/England/EKHU-260F1F3/2020	EPI_ISL_501631	5/19/20	Lab Microbiology, Pathology Department, William Harvey Hospital	Wellcome Sanger Institute for the COVID-19 Genomics UK (COG-UK) consortium	Samuel Moses et al
hCoV-19/England/EXET-134FAB/2020	EPI_ISL_457025	2020	University of Exeter	COVID-19 Genomics UK (COG-UK) Consortium	Ben Temperton et al
hCoV-19/England/EXET-134FC9/2020	EPI_ISL_457026	2020	University of Exeter	COVID-19 Genomics UK (COG-UK) Consortium	Ben Temperton et al
hCoV-19/England/EXET-134FD8/2020	EPI_ISL_457027	2020	University of Exeter	COVID-19 Genomics UK (COG-UK) Consortium	Ben Temperton et al
hCoV-19/England/EXET-135098/2020	EPI_ISL_457028	4/7/20	University of Exeter	COVID-19 Genomics UK (COG-UK) Consortium	Ben Temperton et al
hCoV-19/England/EXET-1350A7/2020	EPI_ISL_457029	4/7/20	University of Exeter	COVID-19 Genomics UK (COG-UK) Consortium	Ben Temperton et al
hCoV-19/England/EXET-1350D4/2020	EPI_ISL_457030	2020	University of Exeter	COVID-19 Genomics UK (COG-UK) Consortium	Ben Temperton et al
hCoV-19/England/EXET-1350E3/2020	EPI_ISL_457031	4/4/20	University of Exeter	COVID-19 Genomics UK (COG-UK) Consortium	Ben Temperton et al
hCoV-19/England/EXET-1350F2/2020	EPI_ISL_457032	4/4/20	University of Exeter	COVID-19 Genomics UK (COG-UK) Consortium	Ben Temperton et al
hCoV-19/England/EXET-13511D/2020	EPI_ISL_457033	4/6/20	University of Exeter	COVID-19 Genomics UK (COG-UK) Consortium	Ben Temperton et al
hCoV-19/England/EXET-13512C/2020	EPI_ISL_457034	4/6/20	University of Exeter	COVID-19 Genomics UK (COG-UK) Consortium	Ben Temperton et al
hCoV-19/England/EXET-1351FF/2020	EPI_ISL_457035	4/4/20	University of Exeter	COVID-19 Genomics UK (COG-UK) Consortium	Ben Temperton et al
hCoV-19/England/EXET-13520B/2020	EPI_ISL_457036	4/4/20	University of Exeter	COVID-19 Genomics UK (COG-UK) Consortium	Ben Temperton et al
hCoV-19/England/EXET-13521A/2020	EPI_ISL_457037	4/4/20	University of Exeter	COVID-19 Genomics UK (COG-UK) Consortium	Ben Temperton et al
hCoV-19/England/EXET-135238/2020	EPI_ISL_457038	4/4/20	University of Exeter	COVID-19 Genomics UK (COG-UK) Consortium	Ben Temperton et al
hCoV-19/England/EXET-135247/2020	EPI_ISL_457039	4/4/20	University of Exeter	COVID-19 Genomics UK (COG-UK) Consortium	Ben Temperton et al
hCoV-19/England/EXET-135265/2020	EPI_ISL_457040	4/4/20	University of Exeter	COVID-19 Genomics UK (COG-UK) Consortium	Ben Temperton et al
hCoV-19/England/EXET-135274/2020	EPI_ISL_457041	4/4/20	University of Exeter	COVID-19 Genomics UK (COG-UK) Consortium	Ben Temperton et al
hCoV-19/England/EXET-135292/2020	EPI_ISL_457042	4/4/20	University of Exeter	COVID-19 Genomics UK (COG-UK) Consortium	Ben Temperton et al
hCoV-19/England/EXET-1352A1/2020	EPI_ISL_457043	4/4/20	University of Exeter	COVID-19 Genomics UK (COG-UK) Consortium	Ben Temperton et al
hCoV-19/England/EXET-1352B0/2020	EPI_ISL_457044	4/4/20	University of Exeter	COVID-19 Genomics UK (COG-UK) Consortium	Ben Temperton et al
hCoV-19/England/EXET-1352ED/2020	EPI_ISL_457046	4/4/20	University of Exeter	COVID-19 Genomics UK (COG-UK) Consortium	Ben Temperton et al
hCoV-19/England/EXET-1352FC/2020	EPI_ISL_457047	4/5/20	University of Exeter	COVID-19 Genomics UK (COG-UK) Consortium	Ben Temperton et al
hCoV-19/England/EXET-135308/2020	EPI_ISL_457048	4/5/20	University of Exeter	COVID-19 Genomics UK (COG-UK) Consortium	Ben Temperton et al
hCoV-19/England/EXET-135353/2020	EPI_ISL_457050	4/7/20	University of Exeter	COVID-19 Genomics UK (COG-UK) Consortium	Ben Temperton et al
hCoV-19/England/EXET-135362/2020	EPI_ISL_457051	4/7/20	University of Exeter	COVID-19 Genomics UK (COG-UK) Consortium	Ben Temperton et al
hCoV-19/England/EXET-135371/2020	EPI_ISL_457052	3/31/20	University of Exeter	COVID-19 Genomics UK (COG-UK) Consortium	Ben Temperton et al
hCoV-19/England/EXET-1353CC/2020	EPI_ISL_457053	4/15/20	University of Exeter	COVID-19 Genomics UK (COG-UK) Consortium	Ben Temperton et al
hCoV-19/England/EXET-1353DB/2020	EPI_ISL_457054	4/3/20	University of Exeter	COVID-19 Genomics UK (COG-UK) Consortium	Ben Temperton et al
hCoV-19/England/EXET-1353F9/2020	EPI_ISL_457056	4/17/20	University of Exeter	COVID-19 Genomics UK (COG-UK) Consortium	Ben Temperton et al
hCoV-19/England/EXET-135405/2020	EPI_ISL_457057	4/15/20	University of Exeter	COVID-19 Genomics UK (COG-UK) Consortium	Ben Temperton et al
hCoV-19/England/EXET-135423/2020	EPI_ISL_457058	4/2/20	University of Exeter	COVID-19 Genomics UK (COG-UK) Consortium	Ben Temperton et al
hCoV-19/England/EXET-135432/2020	EPI_ISL_457059	4/12/20	University of Exeter	COVID-19 Genomics UK (COG-UK) Consortium	Ben Temperton et al
hCoV-19/England/EXET-135441/2020	EPI_ISL_457060	4/10/20	University of Exeter	COVID-19 Genomics UK (COG-UK) Consortium	Ben Temperton et al
hCoV-19/England/EXET-135450/2020	EPI_ISL_457061	4/15/20	University of Exeter	COVID-19 Genomics UK (COG-UK) Consortium	Ben Temperton et al
hCoV-19/England/EXET-13548D/2020	EPI_ISL_457064	4/17/20	University of Exeter	COVID-19 Genomics UK (COG-UK) Consortium	Ben Temperton et al
hCoV-19/England/EXET-13549C/2020	EPI_ISL_457065	4/10/20	University of Exeter	COVID-19 Genomics UK (COG-UK) Consortium	Ben Temperton et al
hCoV-19/England/EXET-1354AB/2020	EPI_ISL_457066	4/8/20	University of Exeter	COVID-19 Genomics UK (COG-UK) Consortium	Ben Temperton et al
hCoV-19/England/EXET-1354C9/2020	EPI_ISL_457067	4/11/20	University of Exeter	COVID-19 Genomics UK (COG-UK) Consortium	Ben Temperton et al
hCoV-19/England/EXET-135502/2020	EPI_ISL_457068	4/10/20	University of Exeter	COVID-19 Genomics UK (COG-UK) Consortium	Ben Temperton et al
hCoV-19/England/EXET-135511/2020	EPI_ISL_457069	4/10/20	University of Exeter	COVID-19 Genomics UK (COG-UK) Consortium	Ben Temperton et al
hCoV-19/England/EXET-13555D/2020	EPI_ISL_457070	4/19/20	University of Exeter	COVID-19 Genomics UK (COG-UK) Consortium	Ben Temperton et al
hCoV-19/England/EXET-1355B7/2020	EPI_ISL_457073	4/13/20	University of Exeter	COVID-19 Genomics UK (COG-UK) Consortium	Ben Temperton et al
hCoV-19/England/EXET-1355C6/2020	EPI_ISL_457074	4/8/20	University of Exeter	COVID-19 Genomics UK (COG-UK) Consortium	Ben Temperton et al
hCoV-19/England/EXET-1355D5/2020	EPI_ISL_457075	4/13/20	University of Exeter	COVID-19 Genomics UK (COG-UK) Consortium	Ben Temperton et al
hCoV-19/England/EXET-13560F/2020	EPI_ISL_457076	4/12/20	University of Exeter	COVID-19 Genomics UK (COG-UK) Consortium	Ben Temperton et al
hCoV-19/England/EXET-13562D/2020	EPI_ISL_457078	4/6/20	University of Exeter	COVID-19 Genomics UK (COG-UK) Consortium	Ben Temperton et al
hCoV-19/England/EXET-13563C/2020	EPI_ISL_457079	4/9/20	University of Exeter	COVID-19 Genomics UK (COG-UK) Consortium	Ben Temperton et al
hCoV-19/England/EXET-135687/2020	EPI_ISL_457083	4/17/20	University of Exeter	COVID-19 Genomics UK (COG-UK) Consortium	Ben Temperton et al
hCoV-19/England/EXET-1356A5/2020	EPI_ISL_457085	4/12/20	University of Exeter	COVID-19 Genomics UK (COG-UK) Consortium	Ben Temperton et al
hCoV-19/England/EXET-1356B4/2020	EPI_ISL_457086	4/12/20	University of Exeter	COVID-19 Genomics UK (COG-UK) Consortium	Ben Temperton et al
hCoV-19/England/EXET-1356D2/2020	EPI_ISL_457087	4/12/20	University of Exeter	COVID-19 Genomics UK (COG-UK) Consortium	Ben Temperton et al
hCoV-19/England/EXET-1356E1/2020	EPI_ISL_457088	4/12/20	University of Exeter	COVID-19 Genomics UK (COG-UK) Consortium	Ben Temperton et al
hCoV-19/England/EXET-13570C/2020	EPI_ISL_457090	4/18/20	University of Exeter	COVID-19 Genomics UK (COG-UK) Consortium	Ben Temperton et al
hCoV-19/England/EXET-13571B/2020	EPI_ISL_457091	4/11/20	University of Exeter	COVID-19 Genomics UK (COG-UK) Consortium	Ben Temperton et al
hCoV-19/England/EXET-135739/2020	EPI_ISL_457092	4/11/20	University of Exeter	COVID-19 Genomics UK (COG-UK) Consortium	Ben Temperton et al
hCoV-19/England/EXET-135748/2020	EPI_ISL_457093	4/9/20	University of Exeter	COVID-19 Genomics UK (COG-UK) Consortium	Ben Temperton et al
hCoV-19/England/EXET-135757/2020	EPI_ISL_457094	4/17/20	University of Exeter	COVID-19 Genomics UK (COG-UK) Consortium	Ben Temperton et al
hCoV-19/England/EXET-135766/2020	EPI_ISL_457095	4/17/20	University of Exeter	COVID-19 Genomics UK (COG-UK) Consortium	Ben Temperton et al
hCoV-19/England/EXET-135775/2020	EPI_ISL_457096	4/5/20	University of Exeter	COVID-19 Genomics UK (COG-UK) Consortium	Ben Temperton et al
hCoV-19/England/EXET-1357A2/2020	EPI_ISL_457097	4/12/20	University of Exeter	COVID-19 Genomics UK (COG-UK) Consortium	Ben Temperton et al
hCoV-19/England/EXET-1357DF/2020	EPI_ISL_457100	4/15/20	University of Exeter	COVID-19 Genomics UK (COG-UK) Consortium	Ben Temperton et al
hCoV-19/England/EXET-1357EE/2020	EPI_ISL_457101	3/31/20	University of Exeter	COVID-19 Genomics UK (COG-UK) Consortium	Ben Temperton et al
hCoV-19/England/EXET-1357FD/2020	EPI_ISL_457102	4/13/20	University of Exeter	COVID-19 Genomics UK (COG-UK) Consortium	Ben Temperton et al
hCoV-19/England/EXET-135827/2020	EPI_ISL_457104	4/17/20	University of Exeter	COVID-19 Genomics UK (COG-UK) Consortium	Ben Temperton et al
hCoV-19/England/EXET-135836/2020	EPI_ISL_457105	4/10/20	University of Exeter	COVID-19 Genomics UK (COG-UK) Consortium	Ben Temperton et al
hCoV-19/England/EXET-135845/2020	EPI_ISL_457106	4/15/20	University of Exeter	COVID-19 Genomics UK (COG-UK) Consortium	Ben Temperton et al
hCoV-19/England/EXET-135854/2020	EPI_ISL_457107	4/15/20	University of Exeter	COVID-19 Genomics UK (COG-UK) Consortium	Ben Temperton et al
hCoV-19/England/EXET-135863/2020	EPI_ISL_457108	4/15/20	University of Exeter	COVID-19 Genomics UK (COG-UK) Consortium	Ben Temperton et al
hCoV-19/England/EXET-135881/2020	EPI_ISL_457110	4/15/20	University of Exeter	COVID-19 Genomics UK (COG-UK) Consortium	Ben Temperton et al
hCoV-19/England/EXET-135890/2020	EPI_ISL_478276	4/15/20	University of Exeter	COVID-19 Genomics UK (COG-UK) Consortium	Ben Temperton et al
hCoV-19/England/EXET-1358AF/2020	EPI_ISL_457111	4/15/20	University of Exeter	COVID-19 Genomics UK (COG-UK) Consortium	Ben Temperton et al
hCoV-19/England/EXET-1358BE/2020	EPI_ISL_457112	4/15/20	University of Exeter	COVID-19 Genomics UK (COG-UK) Consortium	Ben Temperton et al
hCoV-19/England/EXET-1358CD/2020	EPI_ISL_457113	4/15/20	University of Exeter	COVID-19 Genomics UK (COG-UK) Consortium	Ben Temperton et al
hCoV-19/England/EXET-1358EB/2020	EPI_ISL_457114	4/16/20	University of Exeter	COVID-19 Genomics UK (COG-UK) Consortium	Ben Temperton et al
hCoV-19/England/EXET-135906/2020	EPI_ISL_457115	4/16/20	University of Exeter	COVID-19 Genomics UK (COG-UK) Consortium	Ben Temperton et al
hCoV-19/England/EXET-135915/2020	EPI_ISL_457116	4/13/20	University of Exeter	COVID-19 Genomics UK (COG-UK) Consortium	Ben Temperton et al
hCoV-19/England/EXET-135933/2020	EPI_ISL_457117	4/14/20	University of Exeter	COVID-19 Genomics UK (COG-UK) Consortium	Ben Temperton et al
hCoV-19/England/EXET-135942/2020	EPI_ISL_457118	4/15/20	University of Exeter	COVID-19 Genomics UK (COG-UK) Consortium	Ben Temperton et al
hCoV-19/England/EXET-135960/2020	EPI_ISL_478277	4/22/20	University of Exeter	COVID-19 Genomics UK (COG-UK) Consortium	Ben Temperton et al
hCoV-19/England/EXET-13597F/2020	EPI_ISL_457119	4/22/20	University of Exeter	COVID-19 Genomics UK (COG-UK) Consortium	Ben Temperton et al
hCoV-19/England/EXET-1359AC/2020	EPI_ISL_457121	4/22/20	University of Exeter	COVID-19 Genomics UK (COG-UK) Consortium	Ben Temperton et al
hCoV-19/England/EXET-135EBC-2/2020	EPI_ISL_813357	12/16/20	University of Exeter	COVID-19 Genomics UK (COG-UK) Consortium	Ben Temperton et al
hCoV-19/England/EXET-135FD7/2020	EPI_ISL_457187	4/17/20	University of Exeter	COVID-19 Genomics UK (COG-UK) Consortium	Ben Temperton et al
hCoV-19/England/EXET-135FE6/2020	EPI_ISL_457188	4/17/20	University of Exeter	COVID-19 Genomics UK (COG-UK) Consortium	Ben Temperton et al
hCoV-19/England/EXET-136000/2020	EPI_ISL_457189	4/18/20	University of Exeter	COVID-19 Genomics UK (COG-UK) Consortium	Ben Temperton et al
hCoV-19/England/EXET-13606A/2020	EPI_ISL_457192	4/17/20	University of Exeter	COVID-19 Genomics UK (COG-UK) Consortium	Ben Temperton et al
hCoV-19/England/EXET-1360B5/2020	EPI_ISL_457195	4/17/20	University of Exeter	COVID-19 Genomics UK (COG-UK) Consortium	Ben Temperton et al
hCoV-19/England/EXET-1360D3/2020	EPI_ISL_457197	4/16/20	University of Exeter	COVID-19 Genomics UK (COG-UK) Consortium	Ben Temperton et al
hCoV-19/England/EXET-13611C/2020	EPI_ISL_457200	4/16/20	University of Exeter	COVID-19 Genomics UK (COG-UK) Consortium	Ben Temperton et al
hCoV-19/England/EXET-13613A/2020	EPI_ISL_457201	4/14/20	University of Exeter	COVID-19 Genomics UK (COG-UK) Consortium	Ben Temperton et al
hCoV-19/England/EXET-136158/2020	EPI_ISL_457203	4/15/20	University of Exeter	COVID-19 Genomics UK (COG-UK) Consortium	Ben Temperton et al
hCoV-19/England/EXET-136167/2020	EPI_ISL_457204	4/15/20	University of Exeter	COVID-19 Genomics UK (COG-UK) Consortium	Ben Temperton et al
hCoV-19/England/EXET-136194/2020	EPI_ISL_457206	4/15/20	University of Exeter	COVID-19 Genomics UK (COG-UK) Consortium	Ben Temperton et al
hCoV-19/England/EXET-1361A3/2020	EPI_ISL_457207	4/14/20	University of Exeter	COVID-19 Genomics UK (COG-UK) Consortium	Ben Temperton et al
hCoV-19/England/EXET-1361B2/2020	EPI_ISL_457208	4/14/20	University of Exeter	COVID-19 Genomics UK (COG-UK) Consortium	Ben Temperton et al
hCoV-19/England/EXET-136219/2020	EPI_ISL_457211	4/13/20	University of Exeter	COVID-19 Genomics UK (COG-UK) Consortium	Ben Temperton et al
hCoV-19/England/EXET-136246/2020	EPI_ISL_457212	4/13/20	University of Exeter	COVID-19 Genomics UK (COG-UK) Consortium	Ben Temperton et al
hCoV-19/England/EXET-136273/2020	EPI_ISL_457214	4/13/20	University of Exeter	COVID-19 Genomics UK (COG-UK) Consortium	Ben Temperton et al
hCoV-19/England/EXET-136307/2020	EPI_ISL_457218	4/13/20	University of Exeter	COVID-19 Genomics UK (COG-UK) Consortium	Ben Temperton et al
hCoV-19/England/EXET-136316/2020	EPI_ISL_457219	4/13/20	University of Exeter	COVID-19 Genomics UK (COG-UK) Consortium	Ben Temperton et al
hCoV-19/England/EXET-136334/2020	EPI_ISL_457221	4/14/20	University of Exeter	COVID-19 Genomics UK (COG-UK) Consortium	Ben Temperton et al
hCoV-19/England/EXET-136352/2020	EPI_ISL_457222	4/11/20	University of Exeter	COVID-19 Genomics UK (COG-UK) Consortium	Ben Temperton et al
hCoV-19/England/EXET-1363CB/2020	EPI_ISL_457224	4/10/20	University of Exeter	COVID-19 Genomics UK (COG-UK) Consortium	Ben Temperton et al
hCoV-19/England/EXET-1363DA/2020	EPI_ISL_457225	4/10/20	University of Exeter	COVID-19 Genomics UK (COG-UK) Consortium	Ben Temperton et al
hCoV-19/England/EXET-136422/2020	EPI_ISL_813359	12/17/20	University of Exeter	COVID-19 Genomics UK (COG-UK) Consortium	Ben Temperton et al
hCoV-19/England/EXET-1365A7/2020	EPI_ISL_813360	12/17/20	University of Exeter	COVID-19 Genomics UK (COG-UK) Consortium	Ben Temperton et al
hCoV-19/England/EXET-1368EA/2020	EPI_ISL_457239	4/26/20	University of Exeter	COVID-19 Genomics UK (COG-UK) Consortium	Ben Temperton et al
hCoV-19/England/EXET-1368F9/2020	EPI_ISL_457240	4/29/20	University of Exeter	COVID-19 Genomics UK (COG-UK) Consortium	Ben Temperton et al
hCoV-19/England/EXET-136914/2020	EPI_ISL_457241	5/5/20	University of Exeter	COVID-19 Genomics UK (COG-UK) Consortium	Ben Temperton et al
hCoV-19/England/EXET-136950/2020	EPI_ISL_813365	12/16/20	University of Exeter	COVID-19 Genomics UK (COG-UK) Consortium	Ben Temperton et al
hCoV-19/England/EXET-13697E/2020	EPI_ISL_813367	12/17/20	University of Exeter	COVID-19 Genomics UK (COG-UK) Consortium	Ben Temperton et al
hCoV-19/England/EXET-13698D/2020	EPI_ISL_813368	12/17/20	University of Exeter	COVID-19 Genomics UK (COG-UK) Consortium	Ben Temperton et al
hCoV-19/England/EXET-1369AB/2020	EPI_ISL_813369	12/17/20	University of Exeter	COVID-19 Genomics UK (COG-UK) Consortium	Ben Temperton et al
hCoV-19/England/EXET-1369BA/2020	EPI_ISL_813370	12/17/20	University of Exeter	COVID-19 Genomics UK (COG-UK) Consortium	Ben Temperton et al
hCoV-19/England/EXET-1369C9/2020	EPI_ISL_813371	12/17/20	University of Exeter	COVID-19 Genomics UK (COG-UK) Consortium	Ben Temperton et al
hCoV-19/England/EXET-1369F6/2020	EPI_ISL_813373	12/17/20	University of Exeter	COVID-19 Genomics UK (COG-UK) Consortium	Ben Temperton et al
hCoV-19/England/EXET-136A6C/2020	EPI_ISL_813377	12/17/20	University of Exeter	COVID-19 Genomics UK (COG-UK) Consortium	Ben Temperton et al
hCoV-19/England/EXET-136A99/2020	EPI_ISL_457246	5/4/20	University of Exeter	COVID-19 Genomics UK (COG-UK) Consortium	Ben Temperton et al
hCoV-19/England/EXET-136AC6/2020	EPI_ISL_457247	5/13/20	University of Exeter	COVID-19 Genomics UK (COG-UK) Consortium	Ben Temperton et al
hCoV-19/England/EXET-136B4B/2020	EPI_ISL_457249	5/11/20	University of Exeter	COVID-19 Genomics UK (COG-UK) Consortium	Ben Temperton et al
hCoV-19/England/EXET-136B5A/2020	EPI_ISL_813382	12/17/20	University of Exeter	COVID-19 Genomics UK (COG-UK) Consortium	Ben Temperton et al
hCoV-19/England/EXET-136B69/2020	EPI_ISL_457250	4/24/20	University of Exeter	COVID-19 Genomics UK (COG-UK) Consortium	Ben Temperton et al
hCoV-19/England/EXET-136B78/2020	EPI_ISL_457251	5/1/20	University of Exeter	COVID-19 Genomics UK (COG-UK) Consortium	Ben Temperton et al
hCoV-19/England/EXET-136B87/2020	EPI_ISL_457252	5/4/20	University of Exeter	COVID-19 Genomics UK (COG-UK) Consortium	Ben Temperton et al
hCoV-19/England/EXET-136BA5/2020	EPI_ISL_813383	12/17/20	University of Exeter	COVID-19 Genomics UK (COG-UK) Consortium	Ben Temperton et al
hCoV-19/England/EXET-136BC3/2020	EPI_ISL_457254	4/27/20	University of Exeter	COVID-19 Genomics UK (COG-UK) Consortium	Ben Temperton et al
hCoV-19/England/EXET-136BF0/2020	EPI_ISL_457255	4/20/20	University of Exeter	COVID-19 Genomics UK (COG-UK) Consortium	Ben Temperton et al
hCoV-19/England/EXET-136C0C/2020	EPI_ISL_457256	4/21/20	University of Exeter	COVID-19 Genomics UK (COG-UK) Consortium	Ben Temperton et al
hCoV-19/England/EXET-136C57/2020	EPI_ISL_457258	4/24/20	University of Exeter	COVID-19 Genomics UK (COG-UK) Consortium	Ben Temperton et al
hCoV-19/England/EXET-136CB1/2020	EPI_ISL_471911	4/20/20	University of Exeter	COVID-19 Genomics UK (COG-UK) Consortium	Ben Temperton et al
hCoV-19/England/EXET-136CDF/2020	EPI_ISL_471913	4/24/20	University of Exeter	COVID-19 Genomics UK (COG-UK) Consortium	Ben Temperton et al
hCoV-19/England/EXET-136CFD/2020	EPI_ISL_471914	4/20/20	University of Exeter	COVID-19 Genomics UK (COG-UK) Consortium	Ben Temperton et al
hCoV-19/England/EXET-136D09/2020	EPI_ISL_471915	4/20/20	University of Exeter	COVID-19 Genomics UK (COG-UK) Consortium	Ben Temperton et al
hCoV-19/England/EXET-136D18/2020	EPI_ISL_471916	4/6/20	University of Exeter	COVID-19 Genomics UK (COG-UK) Consortium	Ben Temperton et al
hCoV-19/England/EXET-136D36/2020	EPI_ISL_471917	4/21/20	University of Exeter	COVID-19 Genomics UK (COG-UK) Consortium	Ben Temperton et al
hCoV-19/England/EXET-136D45/2020	EPI_ISL_471918	4/20/20	University of Exeter	COVID-19 Genomics UK (COG-UK) Consortium	Ben Temperton et al
hCoV-19/England/EXET-136D54/2020	EPI_ISL_471919	4/23/20	University of Exeter	COVID-19 Genomics UK (COG-UK) Consortium	Ben Temperton et al
hCoV-19/England/EXET-136D63/2020	EPI_ISL_471920	4/20/20	University of Exeter	COVID-19 Genomics UK (COG-UK) Consortium	Ben Temperton et al
hCoV-19/England/EXET-136D72/2020	EPI_ISL_471921	4/21/20	University of Exeter	COVID-19 Genomics UK (COG-UK) Consortium	Ben Temperton et al
hCoV-19/England/EXET-136D81/2020	EPI_ISL_471922	4/20/20	University of Exeter	COVID-19 Genomics UK (COG-UK) Consortium	Ben Temperton et al
hCoV-19/England/EXET-136DAF/2020	EPI_ISL_471924	4/7/20	University of Exeter	COVID-19 Genomics UK (COG-UK) Consortium	Ben Temperton et al
hCoV-19/England/EXET-136DDC/2020	EPI_ISL_471925	4/23/20	University of Exeter	COVID-19 Genomics UK (COG-UK) Consortium	Ben Temperton et al
hCoV-19/England/EXET-136DEB/2020	EPI_ISL_471926	4/20/20	University of Exeter	COVID-19 Genomics UK (COG-UK) Consortium	Ben Temperton et al
hCoV-19/England/EXET-136E9D/2020	EPI_ISL_471929	4/6/20	University of Exeter	COVID-19 Genomics UK (COG-UK) Consortium	Ben Temperton et al
hCoV-19/England/EXET-136EAC/2020	EPI_ISL_471930	4/21/20	University of Exeter	COVID-19 Genomics UK (COG-UK) Consortium	Ben Temperton et al
hCoV-19/England/EXET-136EBB/2020	EPI_ISL_471931	4/22/20	University of Exeter	COVID-19 Genomics UK (COG-UK) Consortium	Ben Temperton et al
hCoV-19/England/EXET-136ECA/2020	EPI_ISL_471932	4/29/20	University of Exeter	COVID-19 Genomics UK (COG-UK) Consortium	Ben Temperton et al
hCoV-19/England/EXET-136ED9/2020	EPI_ISL_471933	4/22/20	University of Exeter	COVID-19 Genomics UK (COG-UK) Consortium	Ben Temperton et al
hCoV-19/England/EXET-136EE8/2020	EPI_ISL_471934	4/20/20	University of Exeter	COVID-19 Genomics UK (COG-UK) Consortium	Ben Temperton et al
hCoV-19/England/EXET-136F30/2020	EPI_ISL_471935	4/23/20	University of Exeter	COVID-19 Genomics UK (COG-UK) Consortium	Ben Temperton et al
hCoV-19/England/EXET-136F4F/2020	EPI_ISL_471936	4/29/20	University of Exeter	COVID-19 Genomics UK (COG-UK) Consortium	Ben Temperton et al
hCoV-19/England/EXET-136F5E/2020	EPI_ISL_471937	4/21/20	University of Exeter	COVID-19 Genomics UK (COG-UK) Consortium	Ben Temperton et al
hCoV-19/England/EXET-136FE5/2020	EPI_ISL_471943	4/20/20	University of Exeter	COVID-19 Genomics UK (COG-UK) Consortium	Ben Temperton et al
hCoV-19/England/EXET-136FF4/2020	EPI_ISL_471944	4/20/20	University of Exeter	COVID-19 Genomics UK (COG-UK) Consortium	Ben Temperton et al
hCoV-19/England/EXET-13705A/2020	EPI_ISL_471946	4/22/20	University of Exeter	COVID-19 Genomics UK (COG-UK) Consortium	Ben Temperton et al
hCoV-19/England/EXET-137069/2020	EPI_ISL_471947	4/20/20	University of Exeter	COVID-19 Genomics UK (COG-UK) Consortium	Ben Temperton et al
hCoV-19/England/EXET-1370F0/2020	EPI_ISL_471949	4/21/20	University of Exeter	COVID-19 Genomics UK (COG-UK) Consortium	Ben Temperton et al
hCoV-19/England/EXET-13710C/2020	EPI_ISL_471950	4/20/20	University of Exeter	COVID-19 Genomics UK (COG-UK) Consortium	Ben Temperton et al
hCoV-19/England/EXET-1372CD/2020	EPI_ISL_471959	3/31/20	University of Exeter	COVID-19 Genomics UK (COG-UK) Consortium	Ben Temperton et al
hCoV-19/England/EXET-1372FA/2020	EPI_ISL_471960	4/1/20	University of Exeter	COVID-19 Genomics UK (COG-UK) Consortium	Ben Temperton et al
hCoV-19/England/EXET-1373E8/2020	EPI_ISL_471973	3/25/20	University of Exeter	COVID-19 Genomics UK (COG-UK) Consortium	Ben Temperton et al
hCoV-19/England/EXET-1373F7/2020	EPI_ISL_471974	3/24/20	University of Exeter	COVID-19 Genomics UK (COG-UK) Consortium	Ben Temperton et al
hCoV-19/England/EXET-137403/2020	EPI_ISL_471975	3/23/20	University of Exeter	COVID-19 Genomics UK (COG-UK) Consortium	Ben Temperton et al
hCoV-19/England/EXET-137421/2020	EPI_ISL_813384	12/17/20	University of Exeter	COVID-19 Genomics UK (COG-UK) Consortium	Ben Temperton et al
hCoV-19/England/EXET-13745E/2020	EPI_ISL_813385	12/17/20	University of Exeter	COVID-19 Genomics UK (COG-UK) Consortium	Ben Temperton et al
hCoV-19/England/EXET-13761C/2020	EPI_ISL_471981	5/6/20	University of Exeter	COVID-19 Genomics UK (COG-UK) Consortium	Ben Temperton et al
hCoV-19/England/EXET-1377DD/2020	EPI_ISL_813386	12/17/20	University of Exeter	COVID-19 Genomics UK (COG-UK) Consortium	Ben Temperton et al
hCoV-19/England/EXET-137852/2020	EPI_ISL_471989	5/3/20	University of Exeter	COVID-19 Genomics UK (COG-UK) Consortium	Ben Temperton et al
hCoV-19/England/EXET-13789E/2020	EPI_ISL_471990	5/4/20	University of Exeter	COVID-19 Genomics UK (COG-UK) Consortium	Ben Temperton et al
hCoV-19/England/EXET-1378DA/2020	EPI_ISL_471992	5/5/20	University of Exeter	COVID-19 Genomics UK (COG-UK) Consortium	Ben Temperton et al
hCoV-19/England/EXET-13796E/2020	EPI_ISL_512339	5/18/20	University of Exeter	COVID-19 Genomics UK (COG-UK) Consortium	Ben Temperton et al
hCoV-19/England/EXET-1379F5/2020	EPI_ISL_813387	12/17/20	University of Exeter	COVID-19 Genomics UK (COG-UK) Consortium	Ben Temperton et al
hCoV-19/England/EXET-137BD1/2020	EPI_ISL_813388	12/17/20	University of Exeter	COVID-19 Genomics UK (COG-UK) Consortium	Ben Temperton et al
hCoV-19/England/EXET-137C0B/2020	EPI_ISL_813389	12/17/20	University of Exeter	COVID-19 Genomics UK (COG-UK) Consortium	Ben Temperton et al
hCoV-19/England/EXET-137D80/2020	EPI_ISL_540582	6/17/20	University of Exeter	COVID-19 Genomics UK (COG-UK) Consortium	Ben Temperton et al
hCoV-19/England/EXET-13802C/2020	EPI_ISL_612375	9/26/20	University of Exeter	COVID-19 Genomics UK (COG-UK) Consortium	Ben Temperton et al
hCoV-19/England/EXET-13803B/2020	EPI_ISL_612376	9/25/20	University of Exeter	COVID-19 Genomics UK (COG-UK) Consortium	Ben Temperton et al
hCoV-19/England/EXET-13804A/2020	EPI_ISL_612377	9/27/20	University of Exeter	COVID-19 Genomics UK (COG-UK) Consortium	Ben Temperton et al
hCoV-19/England/EXET-138059/2020	EPI_ISL_612378	9/27/20	University of Exeter	COVID-19 Genomics UK (COG-UK) Consortium	Ben Temperton et al
hCoV-19/England/EXET-138068/2020	EPI_ISL_612379	9/28/20	University of Exeter	COVID-19 Genomics UK (COG-UK) Consortium	Ben Temperton et al
hCoV-19/England/EXET-1380E0/2020	EPI_ISL_612380	10/3/20	University of Exeter	COVID-19 Genomics UK (COG-UK) Consortium	Ben Temperton et al
hCoV-19/England/EXET-1380FF/2020	EPI_ISL_612381	10/4/20	University of Exeter	COVID-19 Genomics UK (COG-UK) Consortium	Ben Temperton et al
hCoV-19/England/EXET-13810B/2020	EPI_ISL_612382	10/4/20	University of Exeter	COVID-19 Genomics UK (COG-UK) Consortium	Ben Temperton et al
hCoV-19/England/EXET-13811A/2020	EPI_ISL_612383	10/5/20	University of Exeter	COVID-19 Genomics UK (COG-UK) Consortium	Ben Temperton et al
hCoV-19/England/EXET-138138/2020	EPI_ISL_612384	10/5/20	University of Exeter	COVID-19 Genomics UK (COG-UK) Consortium	Ben Temperton et al
hCoV-19/England/EXET-138156/2020	EPI_ISL_611939	10/4/20	University of Exeter	COVID-19 Genomics UK (COG-UK) Consortium	Ben Temperton et al
hCoV-19/England/EXET-138165/2020	EPI_ISL_612118	10/5/20	University of Exeter	COVID-19 Genomics UK (COG-UK) Consortium	Ben Temperton et al
hCoV-19/England/EXET-138174/2020	EPI_ISL_612385	10/5/20	University of Exeter	COVID-19 Genomics UK (COG-UK) Consortium	Ben Temperton et al
hCoV-19/England/EXET-138183/2020	EPI_ISL_612386	10/5/20	University of Exeter	COVID-19 Genomics UK (COG-UK) Consortium	Ben Temperton et al
hCoV-19/England/EXET-1381B0/2020	EPI_ISL_612387	10/6/20	University of Exeter	COVID-19 Genomics UK (COG-UK) Consortium	Ben Temperton et al
hCoV-19/England/EXET-1381DE/2020	EPI_ISL_612388	10/6/20	University of Exeter	COVID-19 Genomics UK (COG-UK) Consortium	Ben Temperton et al
hCoV-19/England/EXET-1381ED/2020	EPI_ISL_612389	10/6/20	University of Exeter	COVID-19 Genomics UK (COG-UK) Consortium	Ben Temperton et al
hCoV-19/England/EXET-138217/2020	EPI_ISL_612391	10/6/20	University of Exeter	COVID-19 Genomics UK (COG-UK) Consortium	Ben Temperton et al
hCoV-19/England/EXET-138235/2020	EPI_ISL_612392	10/6/20	University of Exeter	COVID-19 Genomics UK (COG-UK) Consortium	Ben Temperton et al
hCoV-19/England/EXET-138244/2020	EPI_ISL_612393	10/6/20	University of Exeter	COVID-19 Genomics UK (COG-UK) Consortium	Ben Temperton et al
hCoV-19/England/EXET-138253/2020	EPI_ISL_612130	10/3/20	University of Exeter	COVID-19 Genomics UK (COG-UK) Consortium	Ben Temperton et al
hCoV-19/England/EXET-138262/2020	EPI_ISL_611940	10/7/20	University of Exeter	COVID-19 Genomics UK (COG-UK) Consortium	Ben Temperton et al
hCoV-19/England/EXET-1382CC/2020	EPI_ISL_612394	2020	University of Exeter	COVID-19 Genomics UK (COG-UK) Consortium	Ben Temperton et al
hCoV-19/England/EXET-1382DB/2020	EPI_ISL_813390	12/18/20	University of Exeter	COVID-19 Genomics UK (COG-UK) Consortium	Ben Temperton et al
hCoV-19/England/EXET-13836F/2020	EPI_ISL_612395	9/10/20	University of Exeter	COVID-19 Genomics UK (COG-UK) Consortium	Ben Temperton et al
hCoV-19/England/EXET-13837E/2020	EPI_ISL_611641	9/10/20	University of Exeter	COVID-19 Genomics UK (COG-UK) Consortium	Ben Temperton et al
hCoV-19/England/EXET-13838D/2020	EPI_ISL_612396	9/10/20	University of Exeter	COVID-19 Genomics UK (COG-UK) Consortium	Ben Temperton et al
hCoV-19/England/EXET-1383AB/2020	EPI_ISL_612398	9/10/20	University of Exeter	COVID-19 Genomics UK (COG-UK) Consortium	Ben Temperton et al
hCoV-19/England/EXET-13846C/2020	EPI_ISL_612399	9/13/20	University of Exeter	COVID-19 Genomics UK (COG-UK) Consortium	Ben Temperton et al
hCoV-19/England/EXET-138569/2020	EPI_ISL_612400	10/18/20	University of Exeter	COVID-19 Genomics UK (COG-UK) Consortium	Ben Temperton et al
hCoV-19/England/EXET-13860C/2020	EPI_ISL_627424	10/19/20	University of Exeter	COVID-19 Genomics UK (COG-UK) Consortium	Ben Temperton et al
hCoV-19/England/EXET-1386EE/2020	EPI_ISL_627425	10/15/20	University of Exeter	COVID-19 Genomics UK (COG-UK) Consortium	Ben Temperton et al
hCoV-19/England/EXET-138736/2020	EPI_ISL_627426	10/17/20	University of Exeter	COVID-19 Genomics UK (COG-UK) Consortium	Ben Temperton et al
hCoV-19/England/EXET-138772/2020	EPI_ISL_626776	10/15/20	University of Exeter	COVID-19 Genomics UK (COG-UK) Consortium	Ben Temperton et al
hCoV-19/England/EXET-138790/2020	EPI_ISL_627427	10/15/20	University of Exeter	COVID-19 Genomics UK (COG-UK) Consortium	Ben Temperton et al
hCoV-19/England/EXET-1387AF/2020	EPI_ISL_627428	10/19/20	University of Exeter	COVID-19 Genomics UK (COG-UK) Consortium	Ben Temperton et al
hCoV-19/England/EXET-138851/2020	EPI_ISL_627429	10/8/20	University of Exeter	COVID-19 Genomics UK (COG-UK) Consortium	Ben Temperton et al
hCoV-19/England/EXET-1388D9/2020	EPI_ISL_626889	10/21/20	University of Exeter	COVID-19 Genomics UK (COG-UK) Consortium	Ben Temperton et al
hCoV-19/England/EXET-13896D/2020	EPI_ISL_627431	10/19/20	University of Exeter	COVID-19 Genomics UK (COG-UK) Consortium	Ben Temperton et al
hCoV-19/England/EXET-1389D6/2020	EPI_ISL_626777	10/21/20	University of Exeter	COVID-19 Genomics UK (COG-UK) Consortium	Ben Temperton et al
hCoV-19/England/EXET-138A3D/2020	EPI_ISL_627432	10/19/20	University of Exeter	COVID-19 Genomics UK (COG-UK) Consortium	Ben Temperton et al
hCoV-19/England/EXET-138A6A/2020	EPI_ISL_627433	10/19/20	University of Exeter	COVID-19 Genomics UK (COG-UK) Consortium	Ben Temperton et al
hCoV-19/England/EXET-138AF1/2020	EPI_ISL_627434	10/21/20	University of Exeter	COVID-19 Genomics UK (COG-UK) Consortium	Ben Temperton et al
hCoV-19/England/EXET-138B85/2020	EPI_ISL_627435	10/5/20	University of Exeter	COVID-19 Genomics UK (COG-UK) Consortium	Ben Temperton et al
hCoV-19/England/EXET-138BA3/2020	EPI_ISL_627436	9/30/20	University of Exeter	COVID-19 Genomics UK (COG-UK) Consortium	Ben Temperton et al
hCoV-19/England/EXET-138BD0/2020	EPI_ISL_626890	10/5/20	University of Exeter	COVID-19 Genomics UK (COG-UK) Consortium	Ben Temperton et al
hCoV-19/England/EXET-138BFE/2020	EPI_ISL_626891	10/3/20	University of Exeter	COVID-19 Genomics UK (COG-UK) Consortium	Ben Temperton et al
hCoV-19/England/EXET-138C0A/2020	EPI_ISL_627064	9/13/20	University of Exeter	COVID-19 Genomics UK (COG-UK) Consortium	Ben Temperton et al
hCoV-19/England/EXET-138C28/2020	EPI_ISL_627437	9/24/20	University of Exeter	COVID-19 Genomics UK (COG-UK) Consortium	Ben Temperton et al
hCoV-19/England/EXET-138C37/2020	EPI_ISL_627438	9/28/20	University of Exeter	COVID-19 Genomics UK (COG-UK) Consortium	Ben Temperton et al
hCoV-19/England/EXET-138C46/2020	EPI_ISL_627439	9/28/20	University of Exeter	COVID-19 Genomics UK (COG-UK) Consortium	Ben Temperton et al
hCoV-19/England/EXET-138C55/2020	EPI_ISL_627311	9/19/20	University of Exeter	COVID-19 Genomics UK (COG-UK) Consortium	Ben Temperton et al
hCoV-19/England/EXET-138C64/2020	EPI_ISL_627440	9/24/20	University of Exeter	COVID-19 Genomics UK (COG-UK) Consortium	Ben Temperton et al
hCoV-19/England/EXET-138C73/2020	EPI_ISL_627441	9/11/20	University of Exeter	COVID-19 Genomics UK (COG-UK) Consortium	Ben Temperton et al
hCoV-19/England/EXET-138CA0/2020	EPI_ISL_627312	9/17/20	University of Exeter	COVID-19 Genomics UK (COG-UK) Consortium	Ben Temperton et al
hCoV-19/England/EXET-138CCE/2020	EPI_ISL_627065	10/7/20	University of Exeter	COVID-19 Genomics UK (COG-UK) Consortium	Ben Temperton et al
hCoV-19/England/EXET-138CEC/2020	EPI_ISL_627066	2020	University of Exeter	COVID-19 Genomics UK (COG-UK) Consortium	Ben Temperton et al
hCoV-19/England/EXET-138CFB/2020	EPI_ISL_627067	10/6/20	University of Exeter	COVID-19 Genomics UK (COG-UK) Consortium	Ben Temperton et al
hCoV-19/England/EXET-138D16/2020	EPI_ISL_627442	2020	University of Exeter	COVID-19 Genomics UK (COG-UK) Consortium	Ben Temperton et al
hCoV-19/England/EXET-138D61/2020	EPI_ISL_626892	2020	University of Exeter	COVID-19 Genomics UK (COG-UK) Consortium	Ben Temperton et al
hCoV-19/England/EXET-138D9E/2020	EPI_ISL_627443	2020	University of Exeter	COVID-19 Genomics UK (COG-UK) Consortium	Ben Temperton et al
hCoV-19/England/EXET-138DBC/2020	EPI_ISL_627052	9/4/20	University of Exeter	COVID-19 Genomics UK (COG-UK) Consortium	Ben Temperton et al
hCoV-19/England/EXET-138DF8/2020	EPI_ISL_665046	10/30/20	University of Exeter	COVID-19 Genomics UK (COG-UK) Consortium	Ben Temperton et al
hCoV-19/England/EXET-1390C1/2020	EPI_ISL_665053	10/28/20	University of Exeter	COVID-19 Genomics UK (COG-UK) Consortium	Ben Temperton et al
hCoV-19/England/EXET-139173/2020	EPI_ISL_665056	10/27/20	University of Exeter	COVID-19 Genomics UK (COG-UK) Consortium	Ben Temperton et al
hCoV-19/England/EXET-1392F8/2020	EPI_ISL_665062	10/25/20	University of Exeter	COVID-19 Genomics UK (COG-UK) Consortium	Ben Temperton et al
hCoV-19/England/EXET-1393F5/2020	EPI_ISL_724253	2020	University of Exeter	COVID-19 Genomics UK (COG-UK) Consortium	Ben Temperton et al
hCoV-19/England/EXET-13952C/2020	EPI_ISL_724254	2020	University of Exeter	COVID-19 Genomics UK (COG-UK) Consortium	Ben Temperton et al
hCoV-19/England/EXET-13998A/2020	EPI_ISL_724255	2020	University of Exeter	COVID-19 Genomics UK (COG-UK) Consortium	Ben Temperton et al
hCoV-19/England/EXET-139999/2020	EPI_ISL_724256	2020	University of Exeter	COVID-19 Genomics UK (COG-UK) Consortium	Ben Temperton et al
hCoV-19/England/EXET-1399D5/2020	EPI_ISL_724258	2020	University of Exeter	COVID-19 Genomics UK (COG-UK) Consortium	Ben Temperton et al
hCoV-19/England/EXET-139A4B/2020	EPI_ISL_679317	2020	University of Exeter	COVID-19 Genomics UK (COG-UK) Consortium	Ben Temperton et al
hCoV-19/England/EXET-139A78/2020	EPI_ISL_679318	2020	University of Exeter	COVID-19 Genomics UK (COG-UK) Consortium	Ben Temperton et al
hCoV-19/England/EXET-139AF0/2020	EPI_ISL_679321	2020	University of Exeter	COVID-19 Genomics UK (COG-UK) Consortium	Ben Temperton et al
hCoV-19/England/EXET-139B0C/2020	EPI_ISL_679322	2020	University of Exeter	COVID-19 Genomics UK (COG-UK) Consortium	Ben Temperton et al
hCoV-19/England/EXET-139B75/2020	EPI_ISL_679325	2020	University of Exeter	COVID-19 Genomics UK (COG-UK) Consortium	Ben Temperton et al
hCoV-19/England/EXET-139B84/2020	EPI_ISL_679326	2020	University of Exeter	COVID-19 Genomics UK (COG-UK) Consortium	Ben Temperton et al
hCoV-19/England/EXET-139B93/2020	EPI_ISL_679327	2020	University of Exeter	COVID-19 Genomics UK (COG-UK) Consortium	Ben Temperton et al
hCoV-19/England/EXET-139BFD/2020	EPI_ISL_679329	2020	University of Exeter	COVID-19 Genomics UK (COG-UK) Consortium	Ben Temperton et al
hCoV-19/England/EXET-139C90/2020	EPI_ISL_679332	2020	University of Exeter	COVID-19 Genomics UK (COG-UK) Consortium	Ben Temperton et al
hCoV-19/England/EXET-139CDC/2020	EPI_ISL_679335	2020	University of Exeter	COVID-19 Genomics UK (COG-UK) Consortium	Ben Temperton et al
hCoV-19/England/EXET-139D15/2020	EPI_ISL_679337	2020	University of Exeter	COVID-19 Genomics UK (COG-UK) Consortium	Ben Temperton et al
hCoV-19/England/EXET-139D24/2020	EPI_ISL_679338	2020	University of Exeter	COVID-19 Genomics UK (COG-UK) Consortium	Ben Temperton et al
hCoV-19/England/EXET-139D42/2020	EPI_ISL_679340	2020	University of Exeter	COVID-19 Genomics UK (COG-UK) Consortium	Ben Temperton et al
hCoV-19/England/EXET-139D60/2020	EPI_ISL_679341	2020	University of Exeter	COVID-19 Genomics UK (COG-UK) Consortium	Ben Temperton et al
hCoV-19/England/EXET-139DD9/2020	EPI_ISL_679343	2020	University of Exeter	COVID-19 Genomics UK (COG-UK) Consortium	Ben Temperton et al
hCoV-19/England/EXET-139DE8/2020	EPI_ISL_679344	2020	University of Exeter	COVID-19 Genomics UK (COG-UK) Consortium	Ben Temperton et al
hCoV-19/England/EXET-139E03/2020	EPI_ISL_679346	2020	University of Exeter	COVID-19 Genomics UK (COG-UK) Consortium	Ben Temperton et al
hCoV-19/England/EXET-139E8B/2020	EPI_ISL_679348	2020	University of Exeter	COVID-19 Genomics UK (COG-UK) Consortium	Ben Temperton et al
hCoV-19/England/EXET-139E9A/2020	EPI_ISL_679349	2020	University of Exeter	COVID-19 Genomics UK (COG-UK) Consortium	Ben Temperton et al
hCoV-19/England/EXET-139EB8/2020	EPI_ISL_679350	2020	University of Exeter	COVID-19 Genomics UK (COG-UK) Consortium	Ben Temperton et al
hCoV-19/England/EXET-139EC7/2020	EPI_ISL_679351	2020	University of Exeter	COVID-19 Genomics UK (COG-UK) Consortium	Ben Temperton et al
hCoV-19/England/EXET-139F3D/2020	EPI_ISL_679353	2020	University of Exeter	COVID-19 Genomics UK (COG-UK) Consortium	Ben Temperton et al
hCoV-19/England/EXET-139FF1/2020	EPI_ISL_724259	2020	University of Exeter	COVID-19 Genomics UK (COG-UK) Consortium	Ben Temperton et al
hCoV-19/England/EXET-13A00C/2020	EPI_ISL_664183	11/6/20	University of Exeter	COVID-19 Genomics UK (COG-UK) Consortium	Ben Temperton et al
hCoV-19/England/EXET-13A01B/2020	EPI_ISL_664709	11/8/20	University of Exeter	COVID-19 Genomics UK (COG-UK) Consortium	Ben Temperton et al
hCoV-19/England/EXET-13A075/2020	EPI_ISL_664202	11/6/20	University of Exeter	COVID-19 Genomics UK (COG-UK) Consortium	Ben Temperton et al
hCoV-19/England/EXET-13A0A2/2020	EPI_ISL_664116	11/7/20	University of Exeter	COVID-19 Genomics UK (COG-UK) Consortium	Ben Temperton et al
hCoV-19/England/EXET-13A0B1/2020	EPI_ISL_664292	11/8/20	University of Exeter	COVID-19 Genomics UK (COG-UK) Consortium	Ben Temperton et al
hCoV-19/England/EXET-13A0C0/2020	EPI_ISL_665066	11/8/20	University of Exeter	COVID-19 Genomics UK (COG-UK) Consortium	Ben Temperton et al
hCoV-19/England/EXET-13A0EE/2020	EPI_ISL_664293	11/8/20	University of Exeter	COVID-19 Genomics UK (COG-UK) Consortium	Ben Temperton et al
hCoV-19/England/EXET-13A109/2020	EPI_ISL_664195	11/7/20	University of Exeter	COVID-19 Genomics UK (COG-UK) Consortium	Ben Temperton et al
hCoV-19/England/EXET-13A127/2020	EPI_ISL_664294	11/8/20	University of Exeter	COVID-19 Genomics UK (COG-UK) Consortium	Ben Temperton et al
hCoV-19/England/EXET-13A136/2020	EPI_ISL_664284	11/6/20	University of Exeter	COVID-19 Genomics UK (COG-UK) Consortium	Ben Temperton et al
hCoV-19/England/EXET-13A154/2020	EPI_ISL_664423	10/24/20	University of Exeter	COVID-19 Genomics UK (COG-UK) Consortium	Ben Temperton et al
hCoV-19/England/EXET-13A163/2020	EPI_ISL_664170	11/3/20	University of Exeter	COVID-19 Genomics UK (COG-UK) Consortium	Ben Temperton et al
hCoV-19/England/EXET-13A242/2020	EPI_ISL_664398	11/3/20	University of Exeter	COVID-19 Genomics UK (COG-UK) Consortium	Ben Temperton et al
hCoV-19/England/EXET-13A3C7/2020	EPI_ISL_665067	11/1/20	University of Exeter	COVID-19 Genomics UK (COG-UK) Consortium	Ben Temperton et al
hCoV-19/England/EXET-13A488/2020	EPI_ISL_664250	11/7/20	University of Exeter	COVID-19 Genomics UK (COG-UK) Consortium	Ben Temperton et al
hCoV-19/England/EXET-13A497/2020	EPI_ISL_664251	11/5/20	University of Exeter	COVID-19 Genomics UK (COG-UK) Consortium	Ben Temperton et al
hCoV-19/England/EXET-13A4A6/2020	EPI_ISL_664212	11/6/20	University of Exeter	COVID-19 Genomics UK (COG-UK) Consortium	Ben Temperton et al
hCoV-19/England/EXET-13A52B/2020	EPI_ISL_664288	10/23/20	University of Exeter	COVID-19 Genomics UK (COG-UK) Consortium	Ben Temperton et al
hCoV-19/England/EXET-13A576/2020	EPI_ISL_664123	10/27/20	University of Exeter	COVID-19 Genomics UK (COG-UK) Consortium	Ben Temperton et al
hCoV-19/England/EXET-13A585/2020	EPI_ISL_664295	11/3/20	University of Exeter	COVID-19 Genomics UK (COG-UK) Consortium	Ben Temperton et al
hCoV-19/England/EXET-13A5A3/2020	EPI_ISL_664399	11/1/20	University of Exeter	COVID-19 Genomics UK (COG-UK) Consortium	Ben Temperton et al
hCoV-19/England/EXET-13A5EF/2020	EPI_ISL_664162	10/31/20	University of Exeter	COVID-19 Genomics UK (COG-UK) Consortium	Ben Temperton et al
hCoV-19/England/EXET-13A628/2020	EPI_ISL_664252	11/6/20	University of Exeter	COVID-19 Genomics UK (COG-UK) Consortium	Ben Temperton et al
hCoV-19/England/EXET-13A637/2020	EPI_ISL_665068	11/7/20	University of Exeter	COVID-19 Genomics UK (COG-UK) Consortium	Ben Temperton et al
hCoV-19/England/EXET-13A664/2020	EPI_ISL_664253	11/5/20	University of Exeter	COVID-19 Genomics UK (COG-UK) Consortium	Ben Temperton et al
hCoV-19/England/EXET-13A682/2020	EPI_ISL_664254	11/11/20	University of Exeter	COVID-19 Genomics UK (COG-UK) Consortium	Ben Temperton et al
hCoV-19/England/EXET-13A6CE/2020	EPI_ISL_665069	11/7/20	University of Exeter	COVID-19 Genomics UK (COG-UK) Consortium	Ben Temperton et al
hCoV-19/England/EXET-13A6EC/2020	EPI_ISL_664255	11/8/20	University of Exeter	COVID-19 Genomics UK (COG-UK) Consortium	Ben Temperton et al
hCoV-19/England/EXET-13A6FB/2020	EPI_ISL_664400	11/6/20	University of Exeter	COVID-19 Genomics UK (COG-UK) Consortium	Ben Temperton et al
hCoV-19/England/EXET-13A725/2020	EPI_ISL_665070	11/11/20	University of Exeter	COVID-19 Genomics UK (COG-UK) Consortium	Ben Temperton et al
hCoV-19/England/EXET-13A734/2020	EPI_ISL_664296	11/10/20	University of Exeter	COVID-19 Genomics UK (COG-UK) Consortium	Ben Temperton et al
hCoV-19/England/EXET-13A743/2020	EPI_ISL_665071	11/11/20	University of Exeter	COVID-19 Genomics UK (COG-UK) Consortium	Ben Temperton et al
hCoV-19/England/EXET-13A770/2020	EPI_ISL_664401	11/9/20	University of Exeter	COVID-19 Genomics UK (COG-UK) Consortium	Ben Temperton et al
hCoV-19/England/EXET-13A78F/2020	EPI_ISL_664402	11/6/20	University of Exeter	COVID-19 Genomics UK (COG-UK) Consortium	Ben Temperton et al
hCoV-19/England/EXET-13A7AD/2020	EPI_ISL_664279	11/11/20	University of Exeter	COVID-19 Genomics UK (COG-UK) Consortium	Ben Temperton et al
hCoV-19/England/EXET-13A804/2020	EPI_ISL_665072	11/8/20	University of Exeter	COVID-19 Genomics UK (COG-UK) Consortium	Ben Temperton et al
hCoV-19/England/EXET-13A840/2020	EPI_ISL_665073	11/5/20	University of Exeter	COVID-19 Genomics UK (COG-UK) Consortium	Ben Temperton et al
hCoV-19/England/EXET-13A85F/2020	EPI_ISL_664593	2020	University of Exeter	COVID-19 Genomics UK (COG-UK) Consortium	Ben Temperton et al
hCoV-19/England/EXET-13A86E/2020	EPI_ISL_664256	11/11/20	University of Exeter	COVID-19 Genomics UK (COG-UK) Consortium	Ben Temperton et al
hCoV-19/England/EXET-13A88C/2020	EPI_ISL_664257	11/7/20	University of Exeter	COVID-19 Genomics UK (COG-UK) Consortium	Ben Temperton et al
hCoV-19/England/EXET-13A89B/2020	EPI_ISL_664214	11/9/20	University of Exeter	COVID-19 Genomics UK (COG-UK) Consortium	Ben Temperton et al
hCoV-19/England/EXET-13A8AA/2020	EPI_ISL_664594	11/7/20	University of Exeter	COVID-19 Genomics UK (COG-UK) Consortium	Ben Temperton et al
hCoV-19/England/EXET-13A8B9/2020	EPI_ISL_665074	11/8/20	University of Exeter	COVID-19 Genomics UK (COG-UK) Consortium	Ben Temperton et al
hCoV-19/England/EXET-13A8C8/2020	EPI_ISL_664403	11/8/20	University of Exeter	COVID-19 Genomics UK (COG-UK) Consortium	Ben Temperton et al
hCoV-19/England/EXET-13A8D7/2020	EPI_ISL_665075	11/7/20	University of Exeter	COVID-19 Genomics UK (COG-UK) Consortium	Ben Temperton et al
hCoV-19/England/EXET-13A8E6/2020	EPI_ISL_664404	11/7/20	University of Exeter	COVID-19 Genomics UK (COG-UK) Consortium	Ben Temperton et al
hCoV-19/England/EXET-13A8F5/2020	EPI_ISL_665076	11/7/20	University of Exeter	COVID-19 Genomics UK (COG-UK) Consortium	Ben Temperton et al
hCoV-19/England/EXET-13A901/2020	EPI_ISL_665077	11/5/20	University of Exeter	COVID-19 Genomics UK (COG-UK) Consortium	Ben Temperton et al
hCoV-19/England/EXET-13A910/2020	EPI_ISL_664258	11/11/20	University of Exeter	COVID-19 Genomics UK (COG-UK) Consortium	Ben Temperton et al
hCoV-19/England/EXET-13A92F/2020	EPI_ISL_665078	11/7/20	University of Exeter	COVID-19 Genomics UK (COG-UK) Consortium	Ben Temperton et al
hCoV-19/England/EXET-13A93E/2020	EPI_ISL_665079	11/7/20	University of Exeter	COVID-19 Genomics UK (COG-UK) Consortium	Ben Temperton et al
hCoV-19/England/EXET-13A95C/2020	EPI_ISL_664297	11/9/20	University of Exeter	COVID-19 Genomics UK (COG-UK) Consortium	Ben Temperton et al
hCoV-19/England/EXET-13A97A/2020	EPI_ISL_665080	11/9/20	University of Exeter	COVID-19 Genomics UK (COG-UK) Consortium	Ben Temperton et al
hCoV-19/England/EXET-13A9A7/2020	EPI_ISL_664405	11/7/20	University of Exeter	COVID-19 Genomics UK (COG-UK) Consortium	Ben Temperton et al
hCoV-19/England/EXET-13A9C5/2020	EPI_ISL_664406	11/8/20	University of Exeter	COVID-19 Genomics UK (COG-UK) Consortium	Ben Temperton et al
hCoV-19/England/EXET-13A9D4/2020	EPI_ISL_664259	11/10/20	University of Exeter	COVID-19 Genomics UK (COG-UK) Consortium	Ben Temperton et al
hCoV-19/England/EXET-13A9F2/2020	EPI_ISL_664260	11/9/20	University of Exeter	COVID-19 Genomics UK (COG-UK) Consortium	Ben Temperton et al
hCoV-19/England/EXET-13AA1D/2020	EPI_ISL_664261	11/7/20	University of Exeter	COVID-19 Genomics UK (COG-UK) Consortium	Ben Temperton et al
hCoV-19/England/EXET-13AA2C/2020	EPI_ISL_665081	11/6/20	University of Exeter	COVID-19 Genomics UK (COG-UK) Consortium	Ben Temperton et al
hCoV-19/England/EXET-13AA59/2020	EPI_ISL_665082	11/7/20	University of Exeter	COVID-19 Genomics UK (COG-UK) Consortium	Ben Temperton et al
hCoV-19/England/EXET-13AA77/2020	EPI_ISL_664262	11/9/20	University of Exeter	COVID-19 Genomics UK (COG-UK) Consortium	Ben Temperton et al
hCoV-19/England/EXET-13AA95/2020	EPI_ISL_664429	11/8/20	University of Exeter	COVID-19 Genomics UK (COG-UK) Consortium	Ben Temperton et al
hCoV-19/England/EXET-13AAA4/2020	EPI_ISL_665083	11/10/20	University of Exeter	COVID-19 Genomics UK (COG-UK) Consortium	Ben Temperton et al
hCoV-19/England/EXET-13AAB3/2020	EPI_ISL_665084	11/11/20	University of Exeter	COVID-19 Genomics UK (COG-UK) Consortium	Ben Temperton et al
hCoV-19/England/EXET-13AAC2/2020	EPI_ISL_665085	11/8/20	University of Exeter	COVID-19 Genomics UK (COG-UK) Consortium	Ben Temperton et al
hCoV-19/England/EXET-13AAD1/2020	EPI_ISL_664263	11/6/20	University of Exeter	COVID-19 Genomics UK (COG-UK) Consortium	Ben Temperton et al
hCoV-19/England/EXET-13AAE0/2020	EPI_ISL_664407	11/6/20	University of Exeter	COVID-19 Genomics UK (COG-UK) Consortium	Ben Temperton et al
hCoV-19/England/EXET-13AAFF/2020	EPI_ISL_664264	11/9/20	University of Exeter	COVID-19 Genomics UK (COG-UK) Consortium	Ben Temperton et al
hCoV-19/England/EXET-13AB1A/2020	EPI_ISL_665086	11/8/20	University of Exeter	COVID-19 Genomics UK (COG-UK) Consortium	Ben Temperton et al
hCoV-19/England/EXET-13AB29/2020	EPI_ISL_665087	11/7/20	University of Exeter	COVID-19 Genomics UK (COG-UK) Consortium	Ben Temperton et al
hCoV-19/England/EXET-13AB38/2020	EPI_ISL_664265	11/7/20	University of Exeter	COVID-19 Genomics UK (COG-UK) Consortium	Ben Temperton et al
hCoV-19/England/EXET-13AB47/2020	EPI_ISL_665088	11/6/20	University of Exeter	COVID-19 Genomics UK (COG-UK) Consortium	Ben Temperton et al
hCoV-19/England/EXET-13AB56/2020	EPI_ISL_665089	11/8/20	University of Exeter	COVID-19 Genomics UK (COG-UK) Consortium	Ben Temperton et al
hCoV-19/England/EXET-13AB83/2020	EPI_ISL_665090	11/8/20	University of Exeter	COVID-19 Genomics UK (COG-UK) Consortium	Ben Temperton et al
hCoV-19/England/EXET-13ABB0/2020	EPI_ISL_665091	11/9/20	University of Exeter	COVID-19 Genomics UK (COG-UK) Consortium	Ben Temperton et al
hCoV-19/England/EXET-13ABCF/2020	EPI_ISL_664287	11/6/20	University of Exeter	COVID-19 Genomics UK (COG-UK) Consortium	Ben Temperton et al
hCoV-19/England/EXET-13ABED/2020	EPI_ISL_664266	11/10/20	University of Exeter	COVID-19 Genomics UK (COG-UK) Consortium	Ben Temperton et al
hCoV-19/England/EXET-13ABFC/2020	EPI_ISL_724260	2020	University of Exeter	COVID-19 Genomics UK (COG-UK) Consortium	Ben Temperton et al
hCoV-19/England/EXET-13AC08/2020	EPI_ISL_664267	11/11/20	University of Exeter	COVID-19 Genomics UK (COG-UK) Consortium	Ben Temperton et al
hCoV-19/England/EXET-13AC17/2020	EPI_ISL_664408	11/11/20	University of Exeter	COVID-19 Genomics UK (COG-UK) Consortium	Ben Temperton et al
hCoV-19/England/EXET-13AC26/2020	EPI_ISL_664268	11/10/20	University of Exeter	COVID-19 Genomics UK (COG-UK) Consortium	Ben Temperton et al
hCoV-19/England/EXET-13AC71/2020	EPI_ISL_664409	11/11/20	University of Exeter	COVID-19 Genomics UK (COG-UK) Consortium	Ben Temperton et al
hCoV-19/England/EXET-13AC80/2020	EPI_ISL_665092	11/11/20	University of Exeter	COVID-19 Genomics UK (COG-UK) Consortium	Ben Temperton et al
hCoV-19/England/EXET-13AC9F/2020	EPI_ISL_664410	11/10/20	University of Exeter	COVID-19 Genomics UK (COG-UK) Consortium	Ben Temperton et al
hCoV-19/England/EXET-13ACAE/2020	EPI_ISL_664509	11/10/20	University of Exeter	COVID-19 Genomics UK (COG-UK) Consortium	Ben Temperton et al
hCoV-19/England/EXET-13ACEA/2020	EPI_ISL_664285	11/10/20	University of Exeter	COVID-19 Genomics UK (COG-UK) Consortium	Ben Temperton et al
hCoV-19/England/EXET-13ACF9/2020	EPI_ISL_664411	11/10/20	University of Exeter	COVID-19 Genomics UK (COG-UK) Consortium	Ben Temperton et al
hCoV-19/England/EXET-13AD14/2020	EPI_ISL_664269	11/9/20	University of Exeter	COVID-19 Genomics UK (COG-UK) Consortium	Ben Temperton et al
hCoV-19/England/EXET-13AD32/2020	EPI_ISL_665093	11/11/20	University of Exeter	COVID-19 Genomics UK (COG-UK) Consortium	Ben Temperton et al
hCoV-19/England/EXET-13AD50/2020	EPI_ISL_664545	11/9/20	University of Exeter	COVID-19 Genomics UK (COG-UK) Consortium	Ben Temperton et al
hCoV-19/England/EXET-13AD6F/2020	EPI_ISL_664270	11/10/20	University of Exeter	COVID-19 Genomics UK (COG-UK) Consortium	Ben Temperton et al
hCoV-19/England/EXET-13AD7E/2020	EPI_ISL_665094	11/10/20	University of Exeter	COVID-19 Genomics UK (COG-UK) Consortium	Ben Temperton et al
hCoV-19/England/EXET-13AD8D/2020	EPI_ISL_665095	11/11/20	University of Exeter	COVID-19 Genomics UK (COG-UK) Consortium	Ben Temperton et al
hCoV-19/England/EXET-13ADBA/2020	EPI_ISL_665096	11/10/20	University of Exeter	COVID-19 Genomics UK (COG-UK) Consortium	Ben Temperton et al
hCoV-19/England/EXET-13ADC9/2020	EPI_ISL_665097	11/10/20	University of Exeter	COVID-19 Genomics UK (COG-UK) Consortium	Ben Temperton et al
hCoV-19/England/EXET-13ADD8/2020	EPI_ISL_665098	11/9/20	University of Exeter	COVID-19 Genomics UK (COG-UK) Consortium	Ben Temperton et al
hCoV-19/England/EXET-13ADF6/2020	EPI_ISL_664595	11/10/20	University of Exeter	COVID-19 Genomics UK (COG-UK) Consortium	Ben Temperton et al
hCoV-19/England/EXET-13AE02/2020	EPI_ISL_664412	11/9/20	University of Exeter	COVID-19 Genomics UK (COG-UK) Consortium	Ben Temperton et al
hCoV-19/England/EXET-13AE20/2020	EPI_ISL_664413	11/10/20	University of Exeter	COVID-19 Genomics UK (COG-UK) Consortium	Ben Temperton et al
hCoV-19/England/EXET-13AE3F/2020	EPI_ISL_665099	11/10/20	University of Exeter	COVID-19 Genomics UK (COG-UK) Consortium	Ben Temperton et al
hCoV-19/England/EXET-13AE5D/2020	EPI_ISL_664414	11/11/20	University of Exeter	COVID-19 Genomics UK (COG-UK) Consortium	Ben Temperton et al
hCoV-19/England/EXET-13AE7B/2020	EPI_ISL_664271	11/11/20	University of Exeter	COVID-19 Genomics UK (COG-UK) Consortium	Ben Temperton et al
hCoV-19/England/EXET-13AE8A/2020	EPI_ISL_664239	11/9/20	University of Exeter	COVID-19 Genomics UK (COG-UK) Consortium	Ben Temperton et al
hCoV-19/England/EXET-13AE99/2020	EPI_ISL_664415	11/9/20	University of Exeter	COVID-19 Genomics UK (COG-UK) Consortium	Ben Temperton et al
hCoV-19/England/EXET-13AEC6/2020	EPI_ISL_665100	11/10/20	University of Exeter	COVID-19 Genomics UK (COG-UK) Consortium	Ben Temperton et al
hCoV-19/England/EXET-13AED5/2020	EPI_ISL_665101	11/10/20	University of Exeter	COVID-19 Genomics UK (COG-UK) Consortium	Ben Temperton et al
hCoV-19/England/EXET-13AEE4/2020	EPI_ISL_664272	11/9/20	University of Exeter	COVID-19 Genomics UK (COG-UK) Consortium	Ben Temperton et al
hCoV-19/England/EXET-13AEF3/2020	EPI_ISL_665102	11/9/20	University of Exeter	COVID-19 Genomics UK (COG-UK) Consortium	Ben Temperton et al
hCoV-19/England/EXET-13AF1E/2020	EPI_ISL_664273	11/10/20	University of Exeter	COVID-19 Genomics UK (COG-UK) Consortium	Ben Temperton et al
hCoV-19/England/EXET-13AF3C/2020	EPI_ISL_665103	11/9/20	University of Exeter	COVID-19 Genomics UK (COG-UK) Consortium	Ben Temperton et al
hCoV-19/England/EXET-13AF4B/2020	EPI_ISL_664416	11/11/20	University of Exeter	COVID-19 Genomics UK (COG-UK) Consortium	Ben Temperton et al
hCoV-19/England/EXET-13AF78/2020	EPI_ISL_664596	11/10/20	University of Exeter	COVID-19 Genomics UK (COG-UK) Consortium	Ben Temperton et al
hCoV-19/England/EXET-13AF96/2020	EPI_ISL_664597	11/9/20	University of Exeter	COVID-19 Genomics UK (COG-UK) Consortium	Ben Temperton et al
hCoV-19/England/EXET-13AFA5/2020	EPI_ISL_665104	11/9/20	University of Exeter	COVID-19 Genomics UK (COG-UK) Consortium	Ben Temperton et al
hCoV-19/England/EXET-13AFB4/2020	EPI_ISL_665105	11/11/20	University of Exeter	COVID-19 Genomics UK (COG-UK) Consortium	Ben Temperton et al
hCoV-19/England/EXET-13AFD2/2020	EPI_ISL_664173	11/10/20	University of Exeter	COVID-19 Genomics UK (COG-UK) Consortium	Ben Temperton et al
hCoV-19/England/EXET-13AFE1/2020	EPI_ISL_664417	11/10/20	University of Exeter	COVID-19 Genomics UK (COG-UK) Consortium	Ben Temperton et al
hCoV-19/England/EXET-13B00B/2020	EPI_ISL_664418	11/11/20	University of Exeter	COVID-19 Genomics UK (COG-UK) Consortium	Ben Temperton et al
hCoV-19/England/EXET-13B01A/2020	EPI_ISL_665106	11/11/20	University of Exeter	COVID-19 Genomics UK (COG-UK) Consortium	Ben Temperton et al
hCoV-19/England/EXET-13B038/2020	EPI_ISL_665107	11/10/20	University of Exeter	COVID-19 Genomics UK (COG-UK) Consortium	Ben Temperton et al
hCoV-19/England/EXET-13B065/2020	EPI_ISL_664419	11/10/20	University of Exeter	COVID-19 Genomics UK (COG-UK) Consortium	Ben Temperton et al
hCoV-19/England/EXET-13B083/2020	EPI_ISL_664274	11/10/20	University of Exeter	COVID-19 Genomics UK (COG-UK) Consortium	Ben Temperton et al
hCoV-19/England/EXET-13B092/2020	EPI_ISL_665108	11/10/20	University of Exeter	COVID-19 Genomics UK (COG-UK) Consortium	Ben Temperton et al
hCoV-19/England/EXET-13B0A1/2020	EPI_ISL_665109	11/11/20	University of Exeter	COVID-19 Genomics UK (COG-UK) Consortium	Ben Temperton et al
hCoV-19/England/EXET-13B0B0/2020	EPI_ISL_665110	11/9/20	University of Exeter	COVID-19 Genomics UK (COG-UK) Consortium	Ben Temperton et al
hCoV-19/England/EXET-13B0CF/2020	EPI_ISL_664459	11/9/20	University of Exeter	COVID-19 Genomics UK (COG-UK) Consortium	Ben Temperton et al
hCoV-19/England/EXET-13B108/2020	EPI_ISL_664420	11/10/20	University of Exeter	COVID-19 Genomics UK (COG-UK) Consortium	Ben Temperton et al
hCoV-19/England/EXET-13B126/2020	EPI_ISL_665111	11/9/20	University of Exeter	COVID-19 Genomics UK (COG-UK) Consortium	Ben Temperton et al
hCoV-19/England/EXET-13B135/2020	EPI_ISL_664275	11/9/20	University of Exeter	COVID-19 Genomics UK (COG-UK) Consortium	Ben Temperton et al
hCoV-19/England/EXET-13B171/2020	EPI_ISL_664276	11/12/20	University of Exeter	COVID-19 Genomics UK (COG-UK) Consortium	Ben Temperton et al
hCoV-19/England/EXET-13B180/2020	EPI_ISL_665112	11/12/20	University of Exeter	COVID-19 Genomics UK (COG-UK) Consortium	Ben Temperton et al
hCoV-19/England/EXET-13B1F9/2020	EPI_ISL_724261	2020	University of Exeter	COVID-19 Genomics UK (COG-UK) Consortium	Ben Temperton et al
hCoV-19/England/EXET-13C459/2020	EPI_ISL_702994	11/22/20	University of Exeter	COVID-19 Genomics UK (COG-UK) Consortium	Ben Temperton et al
hCoV-19/England/EXET-13DB08/2020	EPI_ISL_724276	12/1/20	University of Exeter	COVID-19 Genomics UK (COG-UK) Consortium	Ben Temperton et al
hCoV-19/England/EXET-13DD20/2020	EPI_ISL_724287	12/2/20	University of Exeter	COVID-19 Genomics UK (COG-UK) Consortium	Ben Temperton et al
hCoV-19/England/EXET-13DD8A/2020	EPI_ISL_724290	12/2/20	University of Exeter	COVID-19 Genomics UK (COG-UK) Consortium	Ben Temperton et al
hCoV-19/England/EXET-13DF0C/2020	EPI_ISL_724300	12/3/20	University of Exeter	COVID-19 Genomics UK (COG-UK) Consortium	Ben Temperton et al
hCoV-19/England/EXET-13E32D/2020	EPI_ISL_724319	12/6/20	University of Exeter	COVID-19 Genomics UK (COG-UK) Consortium	Ben Temperton et al
hCoV-19/England/EXET-13E527/2020	EPI_ISL_724326	2020	University of Exeter	COVID-19 Genomics UK (COG-UK) Consortium	Ben Temperton et al
hCoV-19/England/EXET-13E624/2020	EPI_ISL_724337	2020	University of Exeter	COVID-19 Genomics UK (COG-UK) Consortium	Ben Temperton et al
hCoV-19/England/EXET-13E651/2020	EPI_ISL_724339	2020	University of Exeter	COVID-19 Genomics UK (COG-UK) Consortium	Ben Temperton et al
hCoV-19/England/EXET-13E660/2020	EPI_ISL_724340	2020	University of Exeter	COVID-19 Genomics UK (COG-UK) Consortium	Ben Temperton et al
hCoV-19/England/EXET-13E67F/2020	EPI_ISL_724341	2020	University of Exeter	COVID-19 Genomics UK (COG-UK) Consortium	Ben Temperton et al
hCoV-19/England/EXET-13E888/2020	EPI_ISL_724342	2020	University of Exeter	COVID-19 Genomics UK (COG-UK) Consortium	Ben Temperton et al
hCoV-19/England/EXET-13E897/2020	EPI_ISL_724343	2020	University of Exeter	COVID-19 Genomics UK (COG-UK) Consortium	Ben Temperton et al
hCoV-19/England/EXET-13EBBC/2020	EPI_ISL_764373	12/13/20	University of Exeter	COVID-19 Genomics UK (COG-UK) Consortium	Ben Temperton et al
hCoV-19/England/EXET-13EBF8/2020	EPI_ISL_763907	12/12/20	University of Exeter	COVID-19 Genomics UK (COG-UK) Consortium	Ben Temperton et al
hCoV-19/England/EXET-13ECB9/2020	EPI_ISL_764374	12/14/20	University of Exeter	COVID-19 Genomics UK (COG-UK) Consortium	Ben Temperton et al
hCoV-19/England/EXET-13ED7A/2020	EPI_ISL_764375	12/14/20	University of Exeter	COVID-19 Genomics UK (COG-UK) Consortium	Ben Temperton et al
hCoV-19/England/EXET-13EE2C/2020	EPI_ISL_764376	12/14/20	University of Exeter	COVID-19 Genomics UK (COG-UK) Consortium	Ben Temperton et al
hCoV-19/England/EXET-13EEC2/2020	EPI_ISL_764377	12/14/20	University of Exeter	COVID-19 Genomics UK (COG-UK) Consortium	Ben Temperton et al
hCoV-19/England/EXET-13EF74/2020	EPI_ISL_763669	12/14/20	University of Exeter	COVID-19 Genomics UK (COG-UK) Consortium	Ben Temperton et al
hCoV-19/England/EXET-13EFA1/2020	EPI_ISL_763763	12/14/20	University of Exeter	COVID-19 Genomics UK (COG-UK) Consortium	Ben Temperton et al
hCoV-19/England/EXET-13F016/2020	EPI_ISL_764084	12/15/20	University of Exeter	COVID-19 Genomics UK (COG-UK) Consortium	Ben Temperton et al
hCoV-19/England/EXET-13F034/2020	EPI_ISL_763629	12/15/20	University of Exeter	COVID-19 Genomics UK (COG-UK) Consortium	Ben Temperton et al
hCoV-19/England/EXET-13F061/2020	EPI_ISL_763630	12/15/20	University of Exeter	COVID-19 Genomics UK (COG-UK) Consortium	Ben Temperton et al
hCoV-19/England/EXET-13F16E/2020	EPI_ISL_763496	12/15/20	University of Exeter	COVID-19 Genomics UK (COG-UK) Consortium	Ben Temperton et al
hCoV-19/England/EXET-13F1B9/2020	EPI_ISL_763631	12/15/20	University of Exeter	COVID-19 Genomics UK (COG-UK) Consortium	Ben Temperton et al
hCoV-19/England/EXET-13F24D/2020	EPI_ISL_764378	12/16/20	University of Exeter	COVID-19 Genomics UK (COG-UK) Consortium	Ben Temperton et al
hCoV-19/England/EXET-13F2C5/2020	EPI_ISL_764379	12/16/20	University of Exeter	COVID-19 Genomics UK (COG-UK) Consortium	Ben Temperton et al
hCoV-19/England/EXET-13F2D4/2020	EPI_ISL_764380	12/16/20	University of Exeter	COVID-19 Genomics UK (COG-UK) Consortium	Ben Temperton et al
hCoV-19/England/EXET-13F2E3/2020	EPI_ISL_763818	12/16/20	University of Exeter	COVID-19 Genomics UK (COG-UK) Consortium	Ben Temperton et al
hCoV-19/England/EXET-13F3D1/2020	EPI_ISL_764381	12/16/20	University of Exeter	COVID-19 Genomics UK (COG-UK) Consortium	Ben Temperton et al
hCoV-19/England/EXET-13F3FF/2020	EPI_ISL_763670	12/16/20	University of Exeter	COVID-19 Genomics UK (COG-UK) Consortium	Ben Temperton et al
hCoV-19/England/EXET-13F429/2020	EPI_ISL_764382	12/17/20	University of Exeter	COVID-19 Genomics UK (COG-UK) Consortium	Ben Temperton et al
hCoV-19/England/EXET-13F4FC/2020	EPI_ISL_813392	12/18/20	University of Exeter	COVID-19 Genomics UK (COG-UK) Consortium	Ben Temperton et al
hCoV-19/England/EXET-13F508/2020	EPI_ISL_813393	12/18/20	University of Exeter	COVID-19 Genomics UK (COG-UK) Consortium	Ben Temperton et al
hCoV-19/England/EXET-13F517/2020	EPI_ISL_813394	12/18/20	University of Exeter	COVID-19 Genomics UK (COG-UK) Consortium	Ben Temperton et al
hCoV-19/England/EXET-13F623/2020	EPI_ISL_813400	12/18/20	University of Exeter	COVID-19 Genomics UK (COG-UK) Consortium	Ben Temperton et al
hCoV-19/England/EXET-13F632/2020	EPI_ISL_813401	12/18/20	University of Exeter	COVID-19 Genomics UK (COG-UK) Consortium	Ben Temperton et al
hCoV-19/England/EXET-13F6BA/2020	EPI_ISL_813405	12/18/20	University of Exeter	COVID-19 Genomics UK (COG-UK) Consortium	Ben Temperton et al
hCoV-19/England/EXET-13F702/2020	EPI_ISL_813409	12/18/20	University of Exeter	COVID-19 Genomics UK (COG-UK) Consortium	Ben Temperton et al
hCoV-19/England/EXET-13F711/2020	EPI_ISL_813410	12/18/20	University of Exeter	COVID-19 Genomics UK (COG-UK) Consortium	Ben Temperton et al
hCoV-19/England/EXET-13F74E/2020	EPI_ISL_813411	12/18/20	University of Exeter	COVID-19 Genomics UK (COG-UK) Consortium	Ben Temperton et al
hCoV-19/England/EXET-13F78A/2020	EPI_ISL_813414	12/18/20	University of Exeter	COVID-19 Genomics UK (COG-UK) Consortium	Ben Temperton et al
hCoV-19/England/EXET-13F799/2020	EPI_ISL_813415	12/18/20	University of Exeter	COVID-19 Genomics UK (COG-UK) Consortium	Ben Temperton et al
hCoV-19/England/EXET-13F7B7/2020	EPI_ISL_813417	12/19/20	University of Exeter	COVID-19 Genomics UK (COG-UK) Consortium	Ben Temperton et al
hCoV-19/England/EXET-13F7C6/2020	EPI_ISL_813418	12/19/20	University of Exeter	COVID-19 Genomics UK (COG-UK) Consortium	Ben Temperton et al
hCoV-19/England/EXET-13F7D5/2020	EPI_ISL_813419	12/19/20	University of Exeter	COVID-19 Genomics UK (COG-UK) Consortium	Ben Temperton et al
hCoV-19/England/EXET-13F7F3/2020	EPI_ISL_813421	12/19/20	University of Exeter	COVID-19 Genomics UK (COG-UK) Consortium	Ben Temperton et al
hCoV-19/England/EXET-13F80F/2020	EPI_ISL_813422	12/19/20	University of Exeter	COVID-19 Genomics UK (COG-UK) Consortium	Ben Temperton et al
hCoV-19/England/EXET-13F82D/2020	EPI_ISL_813424	12/19/20	University of Exeter	COVID-19 Genomics UK (COG-UK) Consortium	Ben Temperton et al
hCoV-19/England/EXET-13F83C/2020	EPI_ISL_813425	12/19/20	University of Exeter	COVID-19 Genomics UK (COG-UK) Consortium	Ben Temperton et al
hCoV-19/England/EXET-13F84B/2020	EPI_ISL_813426	12/19/20	University of Exeter	COVID-19 Genomics UK (COG-UK) Consortium	Ben Temperton et al
hCoV-19/England/EXET-13F85A/2020	EPI_ISL_813427	12/18/20	University of Exeter	COVID-19 Genomics UK (COG-UK) Consortium	Ben Temperton et al
hCoV-19/England/EXET-13F887/2020	EPI_ISL_813430	12/18/20	University of Exeter	COVID-19 Genomics UK (COG-UK) Consortium	Ben Temperton et al
hCoV-19/England/EXET-13F8E1/2020	EPI_ISL_813433	12/20/20	University of Exeter	COVID-19 Genomics UK (COG-UK) Consortium	Ben Temperton et al
hCoV-19/England/EXET-13F8F0/2020	EPI_ISL_813434	12/20/20	University of Exeter	COVID-19 Genomics UK (COG-UK) Consortium	Ben Temperton et al
hCoV-19/England/EXET-13F975/2020	EPI_ISL_813440	12/19/20	University of Exeter	COVID-19 Genomics UK (COG-UK) Consortium	Ben Temperton et al
hCoV-19/England/EXET-13F9A2/2020	EPI_ISL_813441	12/20/20	University of Exeter	COVID-19 Genomics UK (COG-UK) Consortium	Ben Temperton et al
hCoV-19/England/EXET-13F9B1/2020	EPI_ISL_813442	12/20/20	University of Exeter	COVID-19 Genomics UK (COG-UK) Consortium	Ben Temperton et al
hCoV-19/England/EXET-13F9C0/2020	EPI_ISL_813443	12/20/20	University of Exeter	COVID-19 Genomics UK (COG-UK) Consortium	Ben Temperton et al
hCoV-19/England/EXET-13F9FD/2020	EPI_ISL_813446	12/20/20	University of Exeter	COVID-19 Genomics UK (COG-UK) Consortium	Ben Temperton et al
hCoV-19/England/EXET-13FA63/2020	EPI_ISL_813450	12/20/20	University of Exeter	COVID-19 Genomics UK (COG-UK) Consortium	Ben Temperton et al
hCoV-19/England/EXET-13FA81/2020	EPI_ISL_813451	12/20/20	University of Exeter	COVID-19 Genomics UK (COG-UK) Consortium	Ben Temperton et al
hCoV-19/England/EXET-13FAAF/2020	EPI_ISL_813453	12/21/20	University of Exeter	COVID-19 Genomics UK (COG-UK) Consortium	Ben Temperton et al
hCoV-19/England/EXET-13FABE/2020	EPI_ISL_813454	12/21/20	University of Exeter	COVID-19 Genomics UK (COG-UK) Consortium	Ben Temperton et al
hCoV-19/England/EXET-13FACD/2020	EPI_ISL_813455	12/21/20	University of Exeter	COVID-19 Genomics UK (COG-UK) Consortium	Ben Temperton et al
hCoV-19/England/EXET-13FAFA/2020	EPI_ISL_813456	12/21/20	University of Exeter	COVID-19 Genomics UK (COG-UK) Consortium	Ben Temperton et al
hCoV-19/England/EXET-13FB06/2020	EPI_ISL_813457	12/20/20	University of Exeter	COVID-19 Genomics UK (COG-UK) Consortium	Ben Temperton et al
hCoV-19/England/EXET-13FB15/2020	EPI_ISL_813458	12/20/20	University of Exeter	COVID-19 Genomics UK (COG-UK) Consortium	Ben Temperton et al
hCoV-19/England/EXET-13FB24/2020	EPI_ISL_813459	12/20/20	University of Exeter	COVID-19 Genomics UK (COG-UK) Consortium	Ben Temperton et al
hCoV-19/England/EXET-13FB42/2020	EPI_ISL_813461	12/20/20	University of Exeter	COVID-19 Genomics UK (COG-UK) Consortium	Ben Temperton et al
hCoV-19/England/EXET-13FB51/2020	EPI_ISL_813462	12/20/20	University of Exeter	COVID-19 Genomics UK (COG-UK) Consortium	Ben Temperton et al
hCoV-19/England/EXET-13FB60/2020	EPI_ISL_813463	12/20/20	University of Exeter	COVID-19 Genomics UK (COG-UK) Consortium	Ben Temperton et al
hCoV-19/England/EXET-13FB7F/2020	EPI_ISL_813464	12/20/20	University of Exeter	COVID-19 Genomics UK (COG-UK) Consortium	Ben Temperton et al
hCoV-19/England/EXET-13FB9D/2020	EPI_ISL_813466	12/20/20	University of Exeter	COVID-19 Genomics UK (COG-UK) Consortium	Ben Temperton et al
hCoV-19/England/EXET-13FBAC/2020	EPI_ISL_813467	12/21/20	University of Exeter	COVID-19 Genomics UK (COG-UK) Consortium	Ben Temperton et al
hCoV-19/England/EXET-13FBE8/2020	EPI_ISL_813470	12/21/20	University of Exeter	COVID-19 Genomics UK (COG-UK) Consortium	Ben Temperton et al
hCoV-19/England/EXET-13FC21/2020	EPI_ISL_813471	12/21/20	University of Exeter	COVID-19 Genomics UK (COG-UK) Consortium	Ben Temperton et al
hCoV-19/England/EXET-13FC30/2020	EPI_ISL_813472	12/21/20	University of Exeter	COVID-19 Genomics UK (COG-UK) Consortium	Ben Temperton et al
hCoV-19/England/EXET-13FC8B/2020	EPI_ISL_813474	12/21/20	University of Exeter	COVID-19 Genomics UK (COG-UK) Consortium	Ben Temperton et al
hCoV-19/England/EXET-13FCB8/2020	EPI_ISL_813476	12/21/20	University of Exeter	COVID-19 Genomics UK (COG-UK) Consortium	Ben Temperton et al
hCoV-19/England/EXET-13FCE5/2020	EPI_ISL_813478	12/21/20	University of Exeter	COVID-19 Genomics UK (COG-UK) Consortium	Ben Temperton et al
hCoV-19/England/EXET-13FD00/2020	EPI_ISL_813480	12/21/20	University of Exeter	COVID-19 Genomics UK (COG-UK) Consortium	Ben Temperton et al
hCoV-19/England/EXET-13FD6A/2020	EPI_ISL_813483	12/21/20	University of Exeter	COVID-19 Genomics UK (COG-UK) Consortium	Ben Temperton et al
hCoV-19/England/EXET-13FD79/2020	EPI_ISL_813484	12/21/20	University of Exeter	COVID-19 Genomics UK (COG-UK) Consortium	Ben Temperton et al
hCoV-19/England/EXET-13FD88/2020	EPI_ISL_813485	12/21/20	University of Exeter	COVID-19 Genomics UK (COG-UK) Consortium	Ben Temperton et al
hCoV-19/England/EXET-13FD97/2020	EPI_ISL_813486	12/21/20	University of Exeter	COVID-19 Genomics UK (COG-UK) Consortium	Ben Temperton et al
hCoV-19/England/EXET-13FDE2/2020	EPI_ISL_813491	12/21/20	University of Exeter	COVID-19 Genomics UK (COG-UK) Consortium	Ben Temperton et al
hCoV-19/England/EXET-13FE2B/2020	EPI_ISL_813494	12/21/20	University of Exeter	COVID-19 Genomics UK (COG-UK) Consortium	Ben Temperton et al
hCoV-19/England/EXET-13FE3A/2020	EPI_ISL_813495	12/21/20	University of Exeter	COVID-19 Genomics UK (COG-UK) Consortium	Ben Temperton et al
hCoV-19/England/EXET-13FE67/2020	EPI_ISL_813497	12/21/20	University of Exeter	COVID-19 Genomics UK (COG-UK) Consortium	Ben Temperton et al
hCoV-19/England/EXET-13FE76/2020	EPI_ISL_813498	12/21/20	University of Exeter	COVID-19 Genomics UK (COG-UK) Consortium	Ben Temperton et al
hCoV-19/England/EXET-13FE94/2020	EPI_ISL_813500	12/22/20	University of Exeter	COVID-19 Genomics UK (COG-UK) Consortium	Ben Temperton et al
hCoV-19/England/EXET-13FEC1/2020	EPI_ISL_813503	12/22/20	University of Exeter	COVID-19 Genomics UK (COG-UK) Consortium	Ben Temperton et al
hCoV-19/England/EXET-13FF64/2020	EPI_ISL_813509	12/22/20	University of Exeter	COVID-19 Genomics UK (COG-UK) Consortium	Ben Temperton et al
hCoV-19/England/EXET-13FFA0/2020	EPI_ISL_813511	12/22/20	University of Exeter	COVID-19 Genomics UK (COG-UK) Consortium	Ben Temperton et al
hCoV-19/England/EXET-13FFBF/2020	EPI_ISL_813512	12/22/20	University of Exeter	COVID-19 Genomics UK (COG-UK) Consortium	Ben Temperton et al
hCoV-19/England/EXET-13FFDD/2020	EPI_ISL_813514	12/22/20	University of Exeter	COVID-19 Genomics UK (COG-UK) Consortium	Ben Temperton et al
hCoV-19/England/EXET-13FFFB/2020	EPI_ISL_813516	12/22/20	University of Exeter	COVID-19 Genomics UK (COG-UK) Consortium	Ben Temperton et al
hCoV-19/England/EXET-140003/2020	EPI_ISL_813517	12/22/20	University of Exeter	COVID-19 Genomics UK (COG-UK) Consortium	Ben Temperton et al
hCoV-19/England/EXET-14004F/2020	EPI_ISL_813521	12/22/20	University of Exeter	COVID-19 Genomics UK (COG-UK) Consortium	Ben Temperton et al
hCoV-19/England/EXET-14008B/2020	EPI_ISL_813523	12/22/20	University of Exeter	COVID-19 Genomics UK (COG-UK) Consortium	Ben Temperton et al
hCoV-19/England/EXET-14009A/2020	EPI_ISL_813524	12/22/20	University of Exeter	COVID-19 Genomics UK (COG-UK) Consortium	Ben Temperton et al
hCoV-19/England/EXET-1400D6/2020	EPI_ISL_813528	12/24/20	University of Exeter	COVID-19 Genomics UK (COG-UK) Consortium	Ben Temperton et al
hCoV-19/England/EXET-14011F/2020	EPI_ISL_813530	12/23/20	University of Exeter	COVID-19 Genomics UK (COG-UK) Consortium	Ben Temperton et al
hCoV-19/England/EXET-14013D/2020	EPI_ISL_813532	12/22/20	University of Exeter	COVID-19 Genomics UK (COG-UK) Consortium	Ben Temperton et al
hCoV-19/England/EXET-140188/2020	EPI_ISL_813537	12/22/20	University of Exeter	COVID-19 Genomics UK (COG-UK) Consortium	Ben Temperton et al
hCoV-19/England/EXET-140197/2020	EPI_ISL_813538	12/22/20	University of Exeter	COVID-19 Genomics UK (COG-UK) Consortium	Ben Temperton et al
hCoV-19/England/EXET-1401C4/2020	EPI_ISL_813539	12/24/20	University of Exeter	COVID-19 Genomics UK (COG-UK) Consortium	Ben Temperton et al
hCoV-19/England/EXET-1401E2/2020	EPI_ISL_813541	12/24/20	University of Exeter	COVID-19 Genomics UK (COG-UK) Consortium	Ben Temperton et al
hCoV-19/England/EXET-1401F1/2020	EPI_ISL_813542	12/24/20	University of Exeter	COVID-19 Genomics UK (COG-UK) Consortium	Ben Temperton et al
hCoV-19/England/EXET-14020D/2020	EPI_ISL_813543	12/24/20	University of Exeter	COVID-19 Genomics UK (COG-UK) Consortium	Ben Temperton et al
hCoV-19/England/EXET-14023A/2020	EPI_ISL_813544	12/24/20	University of Exeter	COVID-19 Genomics UK (COG-UK) Consortium	Ben Temperton et al
hCoV-19/England/EXET-140258/2020	EPI_ISL_813546	12/24/20	University of Exeter	COVID-19 Genomics UK (COG-UK) Consortium	Ben Temperton et al
hCoV-19/England/EXET-1402D0/2020	EPI_ISL_813551	12/24/20	University of Exeter	COVID-19 Genomics UK (COG-UK) Consortium	Ben Temperton et al
hCoV-19/England/EXET-140319/2020	EPI_ISL_813554	12/24/20	University of Exeter	COVID-19 Genomics UK (COG-UK) Consortium	Ben Temperton et al
hCoV-19/England/EXET-1403DD/2020	EPI_ISL_813561	12/23/20	University of Exeter	COVID-19 Genomics UK (COG-UK) Consortium	Ben Temperton et al
hCoV-19/England/EXET-140407/2020	EPI_ISL_813564	12/23/20	University of Exeter	COVID-19 Genomics UK (COG-UK) Consortium	Ben Temperton et al
hCoV-19/England/EXET-140443/2020	EPI_ISL_813566	12/23/20	University of Exeter	COVID-19 Genomics UK (COG-UK) Consortium	Ben Temperton et al
hCoV-19/England/EXET-140452/2020	EPI_ISL_813567	12/23/20	University of Exeter	COVID-19 Genomics UK (COG-UK) Consortium	Ben Temperton et al
hCoV-19/England/EXET-140513/2020	EPI_ISL_813569	12/23/20	University of Exeter	COVID-19 Genomics UK (COG-UK) Consortium	Ben Temperton et al
hCoV-19/England/EXET-140795/2020	EPI_ISL_813586	12/26/20	University of Exeter	COVID-19 Genomics UK (COG-UK) Consortium	Ben Temperton et al
hCoV-19/England/EXET-1407C2/2020	EPI_ISL_813587	12/28/20	University of Exeter	COVID-19 Genomics UK (COG-UK) Consortium	Ben Temperton et al
hCoV-19/England/EXET-1407E0/2020	EPI_ISL_813588	12/28/20	University of Exeter	COVID-19 Genomics UK (COG-UK) Consortium	Ben Temperton et al
hCoV-19/England/EXET-140847/2020	EPI_ISL_813594	12/28/20	University of Exeter	COVID-19 Genomics UK (COG-UK) Consortium	Ben Temperton et al
hCoV-19/England/EXET-140865/2020	EPI_ISL_813596	12/27/20	University of Exeter	COVID-19 Genomics UK (COG-UK) Consortium	Ben Temperton et al
hCoV-19/England/EXET-1408A1/2020	EPI_ISL_813601	12/27/20	University of Exeter	COVID-19 Genomics UK (COG-UK) Consortium	Ben Temperton et al
hCoV-19/England/EXET-1408DE/2020	EPI_ISL_813603	12/27/20	University of Exeter	COVID-19 Genomics UK (COG-UK) Consortium	Ben Temperton et al
hCoV-19/England/EXET-1408ED/2020	EPI_ISL_813604	12/27/20	University of Exeter	COVID-19 Genomics UK (COG-UK) Consortium	Ben Temperton et al
hCoV-19/England/EXET-1408FC/2020	EPI_ISL_813605	12/28/20	University of Exeter	COVID-19 Genomics UK (COG-UK) Consortium	Ben Temperton et al
hCoV-19/England/EXET-140935/2020	EPI_ISL_813609	12/28/20	University of Exeter	COVID-19 Genomics UK (COG-UK) Consortium	Ben Temperton et al
hCoV-19/England/EXET-140962/2020	EPI_ISL_813612	12/28/20	University of Exeter	COVID-19 Genomics UK (COG-UK) Consortium	Ben Temperton et al
hCoV-19/England/EXET-140971/2020	EPI_ISL_813613	12/28/20	University of Exeter	COVID-19 Genomics UK (COG-UK) Consortium	Ben Temperton et al
hCoV-19/England/EXET-1409DB/2020	EPI_ISL_813615	12/27/20	University of Exeter	COVID-19 Genomics UK (COG-UK) Consortium	Ben Temperton et al
hCoV-19/England/EXET-1409EA/2020	EPI_ISL_813616	12/28/20	University of Exeter	COVID-19 Genomics UK (COG-UK) Consortium	Ben Temperton et al
hCoV-19/England/EXET-140A05/2020	EPI_ISL_813618	12/27/20	University of Exeter	COVID-19 Genomics UK (COG-UK) Consortium	Ben Temperton et al
hCoV-19/England/EXET-140A14/2020	EPI_ISL_813619	12/28/20	University of Exeter	COVID-19 Genomics UK (COG-UK) Consortium	Ben Temperton et al
hCoV-19/England/EXET-140A32/2020	EPI_ISL_813620	12/27/20	University of Exeter	COVID-19 Genomics UK (COG-UK) Consortium	Ben Temperton et al
hCoV-19/England/EXET-140A6F/2020	EPI_ISL_813621	12/27/20	University of Exeter	COVID-19 Genomics UK (COG-UK) Consortium	Ben Temperton et al
hCoV-19/England/EXET-140A7E/2020	EPI_ISL_813622	12/27/20	University of Exeter	COVID-19 Genomics UK (COG-UK) Consortium	Ben Temperton et al
hCoV-19/England/EXET-140AAB/2020	EPI_ISL_813623	12/29/20	University of Exeter	COVID-19 Genomics UK (COG-UK) Consortium	Ben Temperton et al
hCoV-19/England/EXET-140AF6/2020	EPI_ISL_813626	12/29/20	University of Exeter	COVID-19 Genomics UK (COG-UK) Consortium	Ben Temperton et al
hCoV-19/England/EXET-140B02/2020	EPI_ISL_813627	12/29/20	University of Exeter	COVID-19 Genomics UK (COG-UK) Consortium	Ben Temperton et al
hCoV-19/England/EXET-140B20/2020	EPI_ISL_813628	12/29/20	University of Exeter	COVID-19 Genomics UK (COG-UK) Consortium	Ben Temperton et al
hCoV-19/England/EXET-140B3F/2020	EPI_ISL_813629	12/29/20	University of Exeter	COVID-19 Genomics UK (COG-UK) Consortium	Ben Temperton et al
hCoV-19/England/EXET-140B8A/2020	EPI_ISL_813630	12/30/20	University of Exeter	COVID-19 Genomics UK (COG-UK) Consortium	Ben Temperton et al
hCoV-19/England/EXET-140BA8/2020	EPI_ISL_813632	12/29/20	University of Exeter	COVID-19 Genomics UK (COG-UK) Consortium	Ben Temperton et al
hCoV-19/England/EXET-140BB7/2020	EPI_ISL_813633	12/29/20	University of Exeter	COVID-19 Genomics UK (COG-UK) Consortium	Ben Temperton et al
hCoV-19/England/EXET-140C69/2020	EPI_ISL_813642	12/29/20	University of Exeter	COVID-19 Genomics UK (COG-UK) Consortium	Ben Temperton et al
hCoV-19/England/EXET-140C78/2020	EPI_ISL_813643	12/29/20	University of Exeter	COVID-19 Genomics UK (COG-UK) Consortium	Ben Temperton et al
hCoV-19/England/EXET-140CA5/2020	EPI_ISL_813644	12/30/20	University of Exeter	COVID-19 Genomics UK (COG-UK) Consortium	Ben Temperton et al
hCoV-19/England/EXET-140CB4/2020	EPI_ISL_813645	12/30/20	University of Exeter	COVID-19 Genomics UK (COG-UK) Consortium	Ben Temperton et al
hCoV-19/England/EXET-140CD2/2020	EPI_ISL_813646	12/30/20	University of Exeter	COVID-19 Genomics UK (COG-UK) Consortium	Ben Temperton et al
hCoV-19/England/EXET-140CF0/2020	EPI_ISL_813648	12/30/20	University of Exeter	COVID-19 Genomics UK (COG-UK) Consortium	Ben Temperton et al
hCoV-19/England/EXET-140D1B/2020	EPI_ISL_813649	12/30/20	University of Exeter	COVID-19 Genomics UK (COG-UK) Consortium	Ben Temperton et al
hCoV-19/England/EXET-140D39/2020	EPI_ISL_813651	12/29/20	University of Exeter	COVID-19 Genomics UK (COG-UK) Consortium	Ben Temperton et al
hCoV-19/England/EXET-140D66/2020	EPI_ISL_813653	12/29/20	University of Exeter	COVID-19 Genomics UK (COG-UK) Consortium	Ben Temperton et al
hCoV-19/England/EXET-14347D/2021	EPI_ISL_997174	1/26/21	University of Exeter	COVID-19 Genomics UK (COG-UK) Consortium	Ben Temperton et al
hCoV-19/England/EXET-1434C8/2021	EPI_ISL_997178	1/25/21	University of Exeter	COVID-19 Genomics UK (COG-UK) Consortium	Ben Temperton et al
hCoV-19/England/EXET-1435B6/2021	EPI_ISL_997186	1/27/21	University of Exeter	COVID-19 Genomics UK (COG-UK) Consortium	Ben Temperton et al
hCoV-19/England/EXET-14362C/2021	EPI_ISL_997190	1/28/21	University of Exeter	COVID-19 Genomics UK (COG-UK) Consortium	Ben Temperton et al
hCoV-19/England/EXET-14363B/2021	EPI_ISL_997191	1/28/21	University of Exeter	COVID-19 Genomics UK (COG-UK) Consortium	Ben Temperton et al
hCoV-19/England/EXET-143668/2021	EPI_ISL_997192	1/28/21	University of Exeter	COVID-19 Genomics UK (COG-UK) Consortium	Ben Temperton et al
hCoV-19/England/EXET-143677/2021	EPI_ISL_997193	1/28/21	University of Exeter	COVID-19 Genomics UK (COG-UK) Consortium	Ben Temperton et al
hCoV-19/England/EXET-143686/2021	EPI_ISL_997194	1/28/21	University of Exeter	COVID-19 Genomics UK (COG-UK) Consortium	Ben Temperton et al
hCoV-19/England/EXET-1436C2/2021	EPI_ISL_997197	1/28/21	University of Exeter	COVID-19 Genomics UK (COG-UK) Consortium	Ben Temperton et al
hCoV-19/England/EXET-1436E0/2021	EPI_ISL_997198	1/28/21	University of Exeter	COVID-19 Genomics UK (COG-UK) Consortium	Ben Temperton et al
hCoV-19/England/EXET-14370B/2021	EPI_ISL_997200	1/28/21	University of Exeter	COVID-19 Genomics UK (COG-UK) Consortium	Ben Temperton et al
hCoV-19/England/EXET-143756/2021	EPI_ISL_997202	1/28/21	University of Exeter	COVID-19 Genomics UK (COG-UK) Consortium	Ben Temperton et al
hCoV-19/England/EXET-143826/2021	EPI_ISL_997208	1/28/21	University of Exeter	COVID-19 Genomics UK (COG-UK) Consortium	Ben Temperton et al
hCoV-19/England/EXET-143844/2021	EPI_ISL_919407	2021	University of Exeter	COVID-19 Genomics UK (COG-UK) Consortium	Ben Temperton et al
hCoV-19/England/EXET-143853/2021	EPI_ISL_919408	2021	University of Exeter	COVID-19 Genomics UK (COG-UK) Consortium	Ben Temperton et al
hCoV-19/England/EXET-143862/2021	EPI_ISL_919409	2021	University of Exeter	COVID-19 Genomics UK (COG-UK) Consortium	Ben Temperton et al
hCoV-19/England/EXET-143880/2021	EPI_ISL_919410	2021	University of Exeter	COVID-19 Genomics UK (COG-UK) Consortium	Ben Temperton et al
hCoV-19/England/EXET-14389F/2021	EPI_ISL_919411	2021	University of Exeter	COVID-19 Genomics UK (COG-UK) Consortium	Ben Temperton et al
hCoV-19/England/EXET-1438AE/2021	EPI_ISL_919412	2021	University of Exeter	COVID-19 Genomics UK (COG-UK) Consortium	Ben Temperton et al
hCoV-19/England/EXET-1438BD/2021	EPI_ISL_919413	2021	University of Exeter	COVID-19 Genomics UK (COG-UK) Consortium	Ben Temperton et al
hCoV-19/England/EXET-1438CC/2021	EPI_ISL_919414	2021	University of Exeter	COVID-19 Genomics UK (COG-UK) Consortium	Ben Temperton et al
hCoV-19/England/EXET-1438F9/2021	EPI_ISL_919417	2021	University of Exeter	COVID-19 Genomics UK (COG-UK) Consortium	Ben Temperton et al
hCoV-19/England/EXET-143905/2021	EPI_ISL_919418	2021	University of Exeter	COVID-19 Genomics UK (COG-UK) Consortium	Ben Temperton et al
hCoV-19/England/EXET-143914/2021	EPI_ISL_919419	2021	University of Exeter	COVID-19 Genomics UK (COG-UK) Consortium	Ben Temperton et al
hCoV-19/England/EXET-143932/2021	EPI_ISL_919421	2021	University of Exeter	COVID-19 Genomics UK (COG-UK) Consortium	Ben Temperton et al
hCoV-19/England/EXET-143941/2021	EPI_ISL_919422	2021	University of Exeter	COVID-19 Genomics UK (COG-UK) Consortium	Ben Temperton et al
hCoV-19/England/EXET-1439F6/2021	EPI_ISL_919430	2021	University of Exeter	COVID-19 Genomics UK (COG-UK) Consortium	Ben Temperton et al
hCoV-19/England/EXET-143A20/2021	EPI_ISL_919433	2021	University of Exeter	COVID-19 Genomics UK (COG-UK) Consortium	Ben Temperton et al
hCoV-19/England/EXET-143A7B/2021	EPI_ISL_919435	2021	University of Exeter	COVID-19 Genomics UK (COG-UK) Consortium	Ben Temperton et al
hCoV-19/England/EXET-143A99/2021	EPI_ISL_919436	2021	University of Exeter	COVID-19 Genomics UK (COG-UK) Consortium	Ben Temperton et al
hCoV-19/England/EXET-143AA8/2021	EPI_ISL_919437	2021	University of Exeter	COVID-19 Genomics UK (COG-UK) Consortium	Ben Temperton et al
hCoV-19/England/EXET-143AB7/2021	EPI_ISL_919438	2021	University of Exeter	COVID-19 Genomics UK (COG-UK) Consortium	Ben Temperton et al
hCoV-19/England/EXET-143AE4/2021	EPI_ISL_919441	2021	University of Exeter	COVID-19 Genomics UK (COG-UK) Consortium	Ben Temperton et al
hCoV-19/England/EXET-143AF3/2021	EPI_ISL_919442	2021	University of Exeter	COVID-19 Genomics UK (COG-UK) Consortium	Ben Temperton et al
hCoV-19/England/EXET-143B78/2021	EPI_ISL_997211	2021	University of Exeter	COVID-19 Genomics UK (COG-UK) Consortium	Ben Temperton et al
hCoV-19/England/EXET-143B96/2021	EPI_ISL_997212	2021	University of Exeter	COVID-19 Genomics UK (COG-UK) Consortium	Ben Temperton et al
hCoV-19/England/EXET-143BC3/2021	EPI_ISL_997214	2021	University of Exeter	COVID-19 Genomics UK (COG-UK) Consortium	Ben Temperton et al
hCoV-19/England/EXET-143CFD/2021	EPI_ISL_997221	2021	University of Exeter	COVID-19 Genomics UK (COG-UK) Consortium	Ben Temperton et al
hCoV-19/England/EXET-143D09/2021	EPI_ISL_997222	2021	University of Exeter	COVID-19 Genomics UK (COG-UK) Consortium	Ben Temperton et al
hCoV-19/England/EXET-143EBB/2021	EPI_ISL_997229	2021	University of Exeter	COVID-19 Genomics UK (COG-UK) Consortium	Ben Temperton et al
hCoV-19/England/EXET-143ED9/2021	EPI_ISL_997231	2021	University of Exeter	COVID-19 Genomics UK (COG-UK) Consortium	Ben Temperton et al
hCoV-19/England/EXET-143EF7/2021	EPI_ISL_997233	2021	University of Exeter	COVID-19 Genomics UK (COG-UK) Consortium	Ben Temperton et al
hCoV-19/England/EXET-143F5E/2021	EPI_ISL_997235	2021	University of Exeter	COVID-19 Genomics UK (COG-UK) Consortium	Ben Temperton et al
hCoV-19/England/EXET-143FA9/2021	EPI_ISL_997238	2021	University of Exeter	COVID-19 Genomics UK (COG-UK) Consortium	Ben Temperton et al
hCoV-19/England/EXET-143FF4/2021	EPI_ISL_997242	2021	University of Exeter	COVID-19 Genomics UK (COG-UK) Consortium	Ben Temperton et al
hCoV-19/England/EXET-14400F/2021	EPI_ISL_997243	2021	University of Exeter	COVID-19 Genomics UK (COG-UK) Consortium	Ben Temperton et al
hCoV-19/England/EXET-144087/2021	EPI_ISL_997246	2021	University of Exeter	COVID-19 Genomics UK (COG-UK) Consortium	Ben Temperton et al
hCoV-19/England/EXET-144096/2021	EPI_ISL_997247	2021	University of Exeter	COVID-19 Genomics UK (COG-UK) Consortium	Ben Temperton et al
hCoV-19/England/EXET-144272/2021	EPI_ISL_997257	1/22/21	University of Exeter	COVID-19 Genomics UK (COG-UK) Consortium	Ben Temperton et al
hCoV-19/England/EXET-1442FA/2021	EPI_ISL_997259	1/22/21	University of Exeter	COVID-19 Genomics UK (COG-UK) Consortium	Ben Temperton et al
hCoV-19/England/EXET-144333/2021	EPI_ISL_997261	1/23/21	University of Exeter	COVID-19 Genomics UK (COG-UK) Consortium	Ben Temperton et al
hCoV-19/England/EXET-14437F/2021	EPI_ISL_997262	1/22/21	University of Exeter	COVID-19 Genomics UK (COG-UK) Consortium	Ben Temperton et al
hCoV-19/England/EXET-144412/2021	EPI_ISL_997265	1/23/21	University of Exeter	COVID-19 Genomics UK (COG-UK) Consortium	Ben Temperton et al
hCoV-19/England/EXET-144421/2021	EPI_ISL_997266	1/25/21	University of Exeter	COVID-19 Genomics UK (COG-UK) Consortium	Ben Temperton et al
hCoV-19/England/EXET-14447C/2021	EPI_ISL_997270	1/24/21	University of Exeter	COVID-19 Genomics UK (COG-UK) Consortium	Ben Temperton et al
hCoV-19/England/EXET-1444B8/2021	EPI_ISL_997272	1/22/21	University of Exeter	COVID-19 Genomics UK (COG-UK) Consortium	Ben Temperton et al
hCoV-19/England/EXET-1444C7/2021	EPI_ISL_997273	1/22/21	University of Exeter	COVID-19 Genomics UK (COG-UK) Consortium	Ben Temperton et al
hCoV-19/England/EXET-14454C/2021	EPI_ISL_997276	1/24/21	University of Exeter	COVID-19 Genomics UK (COG-UK) Consortium	Ben Temperton et al
hCoV-19/England/EXET-1445E2/2021	EPI_ISL_997281	1/23/21	University of Exeter	COVID-19 Genomics UK (COG-UK) Consortium	Ben Temperton et al
hCoV-19/England/EXET-1446EF/2021	EPI_ISL_997285	2021	University of Exeter	COVID-19 Genomics UK (COG-UK) Consortium	Ben Temperton et al
hCoV-19/England/EXET-144719/2021	EPI_ISL_1050245	2021	University of Exeter	COVID-19 Genomics UK (COG-UK) Consortium	Ben Temperton et al
hCoV-19/England/EXET-144728/2021	EPI_ISL_997286	1/29/21	University of Exeter	COVID-19 Genomics UK (COG-UK) Consortium	Ben Temperton et al
hCoV-19/England/EXET-144737/2021	EPI_ISL_997287	1/28/21	University of Exeter	COVID-19 Genomics UK (COG-UK) Consortium	Ben Temperton et al
hCoV-19/England/EXET-144746/2021	EPI_ISL_1050246	2021	University of Exeter	COVID-19 Genomics UK (COG-UK) Consortium	Ben Temperton et al
hCoV-19/England/EXET-1447BF/2021	EPI_ISL_1050248	2021	University of Exeter	COVID-19 Genomics UK (COG-UK) Consortium	Ben Temperton et al
hCoV-19/England/EXET-1447EC/2021	EPI_ISL_1050250	2021	University of Exeter	COVID-19 Genomics UK (COG-UK) Consortium	Ben Temperton et al
hCoV-19/England/EXET-144807/2021	EPI_ISL_1050252	2021	University of Exeter	COVID-19 Genomics UK (COG-UK) Consortium	Ben Temperton et al
hCoV-19/England/EXET-144834/2021	EPI_ISL_1050253	2021	University of Exeter	COVID-19 Genomics UK (COG-UK) Consortium	Ben Temperton et al
hCoV-19/England/EXET-144870/2021	EPI_ISL_1050256	2021	University of Exeter	COVID-19 Genomics UK (COG-UK) Consortium	Ben Temperton et al
hCoV-19/England/EXET-14488F/2021	EPI_ISL_1050257	2021	University of Exeter	COVID-19 Genomics UK (COG-UK) Consortium	Ben Temperton et al
hCoV-19/England/EXET-1448AD/2021	EPI_ISL_1050259	2021	University of Exeter	COVID-19 Genomics UK (COG-UK) Consortium	Ben Temperton et al
hCoV-19/England/EXET-14495F/2021	EPI_ISL_1050267	2021	University of Exeter	COVID-19 Genomics UK (COG-UK) Consortium	Ben Temperton et al
hCoV-19/England/EXET-1449AA/2021	EPI_ISL_1050270	2021	University of Exeter	COVID-19 Genomics UK (COG-UK) Consortium	Ben Temperton et al
hCoV-19/England/EXET-1449B9/2021	EPI_ISL_1050271	2021	University of Exeter	COVID-19 Genomics UK (COG-UK) Consortium	Ben Temperton et al
hCoV-19/England/EXET-144A3E/2021	EPI_ISL_1050276	2021	University of Exeter	COVID-19 Genomics UK (COG-UK) Consortium	Ben Temperton et al
hCoV-19/England/EXET-144A4D/2021	EPI_ISL_1050277	2021	University of Exeter	COVID-19 Genomics UK (COG-UK) Consortium	Ben Temperton et al
hCoV-19/England/EXET-144A5C/2021	EPI_ISL_1050278	2021	University of Exeter	COVID-19 Genomics UK (COG-UK) Consortium	Ben Temperton et al
hCoV-19/England/EXET-144A98/2021	EPI_ISL_1050281	2021	University of Exeter	COVID-19 Genomics UK (COG-UK) Consortium	Ben Temperton et al
hCoV-19/England/EXET-144AA7/2021	EPI_ISL_1050282	2021	University of Exeter	COVID-19 Genomics UK (COG-UK) Consortium	Ben Temperton et al
hCoV-19/England/EXET-144AC5/2021	EPI_ISL_1050283	2021	University of Exeter	COVID-19 Genomics UK (COG-UK) Consortium	Ben Temperton et al
hCoV-19/England/EXET-144AD4/2021	EPI_ISL_1050284	2021	University of Exeter	COVID-19 Genomics UK (COG-UK) Consortium	Ben Temperton et al
hCoV-19/England/EXET-144AE3/2021	EPI_ISL_1050285	2021	University of Exeter	COVID-19 Genomics UK (COG-UK) Consortium	Ben Temperton et al
hCoV-19/England/EXET-144B0E/2021	EPI_ISL_1050286	2021	University of Exeter	COVID-19 Genomics UK (COG-UK) Consortium	Ben Temperton et al
hCoV-19/England/EXET-144B1D/2021	EPI_ISL_1050287	2021	University of Exeter	COVID-19 Genomics UK (COG-UK) Consortium	Ben Temperton et al
hCoV-19/England/EXET-144B2C/2021	EPI_ISL_1050288	2021	University of Exeter	COVID-19 Genomics UK (COG-UK) Consortium	Ben Temperton et al
hCoV-19/England/EXET-144B59/2021	EPI_ISL_1050289	2021	University of Exeter	COVID-19 Genomics UK (COG-UK) Consortium	Ben Temperton et al
hCoV-19/England/EXET-144B86/2021	EPI_ISL_1050291	2021	University of Exeter	COVID-19 Genomics UK (COG-UK) Consortium	Ben Temperton et al
hCoV-19/England/EXET-144B95/2021	EPI_ISL_1050292	2021	University of Exeter	COVID-19 Genomics UK (COG-UK) Consortium	Ben Temperton et al
hCoV-19/England/EXET-144BB3/2020	EPI_ISL_997289	12/24/20	University of Exeter	COVID-19 Genomics UK (COG-UK) Consortium	Ben Temperton et al
hCoV-19/England/EXET-144BC2/2020	EPI_ISL_997290	12/24/20	University of Exeter	COVID-19 Genomics UK (COG-UK) Consortium	Ben Temperton et al
hCoV-19/England/EXET-144BD1/2020	EPI_ISL_997291	12/24/20	University of Exeter	COVID-19 Genomics UK (COG-UK) Consortium	Ben Temperton et al
hCoV-19/England/EXET-144BE0/2020	EPI_ISL_997292	12/24/20	University of Exeter	COVID-19 Genomics UK (COG-UK) Consortium	Ben Temperton et al
hCoV-19/England/EXET-144BFF/2020	EPI_ISL_997293	12/24/20	University of Exeter	COVID-19 Genomics UK (COG-UK) Consortium	Ben Temperton et al
hCoV-19/England/EXET-144C0B/2020	EPI_ISL_997294	12/24/20	University of Exeter	COVID-19 Genomics UK (COG-UK) Consortium	Ben Temperton et al
hCoV-19/England/EXET-144C1A/2020	EPI_ISL_997295	12/24/20	University of Exeter	COVID-19 Genomics UK (COG-UK) Consortium	Ben Temperton et al
hCoV-19/England/EXET-144C29/2020	EPI_ISL_997296	12/24/20	University of Exeter	COVID-19 Genomics UK (COG-UK) Consortium	Ben Temperton et al
hCoV-19/England/EXET-144C38/2020	EPI_ISL_997297	12/24/20	University of Exeter	COVID-19 Genomics UK (COG-UK) Consortium	Ben Temperton et al
hCoV-19/England/EXET-144C47/2020	EPI_ISL_997298	12/24/20	University of Exeter	COVID-19 Genomics UK (COG-UK) Consortium	Ben Temperton et al
hCoV-19/England/EXET-144C65/2020	EPI_ISL_997300	12/24/20	University of Exeter	COVID-19 Genomics UK (COG-UK) Consortium	Ben Temperton et al
hCoV-19/England/EXET-144C74/2020	EPI_ISL_997301	12/24/20	University of Exeter	COVID-19 Genomics UK (COG-UK) Consortium	Ben Temperton et al
hCoV-19/England/EXET-144C92/2020	EPI_ISL_997302	12/24/20	University of Exeter	COVID-19 Genomics UK (COG-UK) Consortium	Ben Temperton et al
hCoV-19/England/EXET-144CDE/2020	EPI_ISL_997304	12/24/20	University of Exeter	COVID-19 Genomics UK (COG-UK) Consortium	Ben Temperton et al
hCoV-19/England/EXET-144CED/2020	EPI_ISL_997305	12/24/20	University of Exeter	COVID-19 Genomics UK (COG-UK) Consortium	Ben Temperton et al
hCoV-19/England/EXET-144CFC/2020	EPI_ISL_997306	12/24/20	University of Exeter	COVID-19 Genomics UK (COG-UK) Consortium	Ben Temperton et al
hCoV-19/England/EXET-144D17/2020	EPI_ISL_997307	10/27/20	University of Exeter	COVID-19 Genomics UK (COG-UK) Consortium	Ben Temperton et al
hCoV-19/England/EXET-144D35/2020	EPI_ISL_997309	10/28/20	University of Exeter	COVID-19 Genomics UK (COG-UK) Consortium	Ben Temperton et al
hCoV-19/England/EXET-144D53/2020	EPI_ISL_997310	11/4/20	University of Exeter	COVID-19 Genomics UK (COG-UK) Consortium	Ben Temperton et al
hCoV-19/England/EXET-144D71/2020	EPI_ISL_997312	11/4/20	University of Exeter	COVID-19 Genomics UK (COG-UK) Consortium	Ben Temperton et al
hCoV-19/England/EXET-144D80/2020	EPI_ISL_997313	11/16/20	University of Exeter	COVID-19 Genomics UK (COG-UK) Consortium	Ben Temperton et al
hCoV-19/England/EXET-144DAE/2020	EPI_ISL_997315	11/24/20	University of Exeter	COVID-19 Genomics UK (COG-UK) Consortium	Ben Temperton et al
hCoV-19/England/EXET-144DBD/2020	EPI_ISL_997316	11/29/20	University of Exeter	COVID-19 Genomics UK (COG-UK) Consortium	Ben Temperton et al
hCoV-19/England/EXET-144DCC/2020	EPI_ISL_997317	11/29/20	University of Exeter	COVID-19 Genomics UK (COG-UK) Consortium	Ben Temperton et al
hCoV-19/England/EXET-144DEA/2020	EPI_ISL_997318	12/19/20	University of Exeter	COVID-19 Genomics UK (COG-UK) Consortium	Ben Temperton et al
hCoV-19/England/EXET-144E50/2020	EPI_ISL_997321	11/15/20	University of Exeter	COVID-19 Genomics UK (COG-UK) Consortium	Ben Temperton et al
hCoV-19/England/EXET-144E8D/2021	EPI_ISL_997323	1/4/21	University of Exeter	COVID-19 Genomics UK (COG-UK) Consortium	Ben Temperton et al
hCoV-19/England/EXET-144E9C/2021	EPI_ISL_997324	1/6/21	University of Exeter	COVID-19 Genomics UK (COG-UK) Consortium	Ben Temperton et al
hCoV-19/England/EXET-144EAB/2021	EPI_ISL_997325	1/6/21	University of Exeter	COVID-19 Genomics UK (COG-UK) Consortium	Ben Temperton et al
hCoV-19/England/EXET-144EC9/2021	EPI_ISL_997326	1/10/21	University of Exeter	COVID-19 Genomics UK (COG-UK) Consortium	Ben Temperton et al
hCoV-19/England/EXET-144ED8/2021	EPI_ISL_997327	1/11/21	University of Exeter	COVID-19 Genomics UK (COG-UK) Consortium	Ben Temperton et al
hCoV-19/England/EXET-144EF6/2021	EPI_ISL_997328	1/13/21	University of Exeter	COVID-19 Genomics UK (COG-UK) Consortium	Ben Temperton et al
hCoV-19/England/EXET-144F02/2021	EPI_ISL_997329	1/13/21	University of Exeter	COVID-19 Genomics UK (COG-UK) Consortium	Ben Temperton et al
hCoV-19/England/EXET-144F11/2021	EPI_ISL_997330	1/13/21	University of Exeter	COVID-19 Genomics UK (COG-UK) Consortium	Ben Temperton et al
hCoV-19/England/EXET-144F20/2021	EPI_ISL_997331	1/13/21	University of Exeter	COVID-19 Genomics UK (COG-UK) Consortium	Ben Temperton et al
hCoV-19/England/EXET-144F3F/2021	EPI_ISL_997332	1/13/21	University of Exeter	COVID-19 Genomics UK (COG-UK) Consortium	Ben Temperton et al
hCoV-19/England/EXET-144F5D/2021	EPI_ISL_997333	1/21/21	University of Exeter	COVID-19 Genomics UK (COG-UK) Consortium	Ben Temperton et al
hCoV-19/England/EXET-144F8A/2021	EPI_ISL_997335	1/24/21	University of Exeter	COVID-19 Genomics UK (COG-UK) Consortium	Ben Temperton et al
hCoV-19/England/EXET-144F99/2021	EPI_ISL_997336	1/26/21	University of Exeter	COVID-19 Genomics UK (COG-UK) Consortium	Ben Temperton et al
hCoV-19/England/EXET-144FA8/2021	EPI_ISL_997337	1/15/21	University of Exeter	COVID-19 Genomics UK (COG-UK) Consortium	Ben Temperton et al
hCoV-19/England/EXET-144FB7/2021	EPI_ISL_997338	1/27/21	University of Exeter	COVID-19 Genomics UK (COG-UK) Consortium	Ben Temperton et al
hCoV-19/England/EXET-145077/2020	EPI_ISL_997344	12/24/20	University of Exeter	COVID-19 Genomics UK (COG-UK) Consortium	Ben Temperton et al
hCoV-19/England/EXET-145086/2020	EPI_ISL_997345	12/24/20	University of Exeter	COVID-19 Genomics UK (COG-UK) Consortium	Ben Temperton et al
hCoV-19/England/EXET-145095/2020	EPI_ISL_997346	12/24/20	University of Exeter	COVID-19 Genomics UK (COG-UK) Consortium	Ben Temperton et al
hCoV-19/England/EXET-1450D1/2020	EPI_ISL_997348	12/24/20	University of Exeter	COVID-19 Genomics UK (COG-UK) Consortium	Ben Temperton et al
hCoV-19/England/EXET-1450E0/2020	EPI_ISL_997349	12/24/20	University of Exeter	COVID-19 Genomics UK (COG-UK) Consortium	Ben Temperton et al
hCoV-19/England/EXET-1450FF/2020	EPI_ISL_997350	12/24/20	University of Exeter	COVID-19 Genomics UK (COG-UK) Consortium	Ben Temperton et al
hCoV-19/England/EXET-14511A/2020	EPI_ISL_997352	12/24/20	University of Exeter	COVID-19 Genomics UK (COG-UK) Consortium	Ben Temperton et al
hCoV-19/England/EXET-145129/2020	EPI_ISL_997353	12/24/20	University of Exeter	COVID-19 Genomics UK (COG-UK) Consortium	Ben Temperton et al
hCoV-19/England/EXET-145138/2020	EPI_ISL_997354	12/24/20	University of Exeter	COVID-19 Genomics UK (COG-UK) Consortium	Ben Temperton et al
hCoV-19/England/EXET-145147/2020	EPI_ISL_997355	12/24/20	University of Exeter	COVID-19 Genomics UK (COG-UK) Consortium	Ben Temperton et al
hCoV-19/England/EXET-145165/2020	EPI_ISL_997357	12/24/20	University of Exeter	COVID-19 Genomics UK (COG-UK) Consortium	Ben Temperton et al
hCoV-19/England/EXET-1451A1/2020	EPI_ISL_997360	12/24/20	University of Exeter	COVID-19 Genomics UK (COG-UK) Consortium	Ben Temperton et al
hCoV-19/England/EXET-1451CF/2020	EPI_ISL_997361	12/24/20	University of Exeter	COVID-19 Genomics UK (COG-UK) Consortium	Ben Temperton et al
hCoV-19/England/EXET-1451DE/2020	EPI_ISL_997362	12/24/20	University of Exeter	COVID-19 Genomics UK (COG-UK) Consortium	Ben Temperton et al
hCoV-19/England/EXET-1451ED/2020	EPI_ISL_997363	12/24/20	University of Exeter	COVID-19 Genomics UK (COG-UK) Consortium	Ben Temperton et al
hCoV-19/England/EXET-145208/2020	EPI_ISL_997365	12/23/20	University of Exeter	COVID-19 Genomics UK (COG-UK) Consortium	Ben Temperton et al
hCoV-19/England/EXET-145217/2021	EPI_ISL_997366	2021	University of Exeter	COVID-19 Genomics UK (COG-UK) Consortium	Ben Temperton et al
hCoV-19/England/EXET-145226/2021	EPI_ISL_1050293	1/29/21	University of Exeter	COVID-19 Genomics UK (COG-UK) Consortium	Ben Temperton et al
hCoV-19/England/EXET-145244/2021	EPI_ISL_1050294	1/29/21	University of Exeter	COVID-19 Genomics UK (COG-UK) Consortium	Ben Temperton et al
hCoV-19/England/EXET-145262/2021	EPI_ISL_1050295	1/29/21	University of Exeter	COVID-19 Genomics UK (COG-UK) Consortium	Ben Temperton et al
hCoV-19/England/EXET-1452CC/2021	EPI_ISL_1050296	1/30/21	University of Exeter	COVID-19 Genomics UK (COG-UK) Consortium	Ben Temperton et al
hCoV-19/England/EXET-1452DB/2021	EPI_ISL_1050297	1/31/21	University of Exeter	COVID-19 Genomics UK (COG-UK) Consortium	Ben Temperton et al
hCoV-19/England/EXET-145402/2021	EPI_ISL_1050304	1/31/21	University of Exeter	COVID-19 Genomics UK (COG-UK) Consortium	Ben Temperton et al
hCoV-19/England/EXET-145411/2021	EPI_ISL_1050305	1/31/21	University of Exeter	COVID-19 Genomics UK (COG-UK) Consortium	Ben Temperton et al
hCoV-19/England/EXET-145420/2021	EPI_ISL_1050306	1/31/21	University of Exeter	COVID-19 Genomics UK (COG-UK) Consortium	Ben Temperton et al
hCoV-19/England/EXET-14548A/2021	EPI_ISL_1050308	2021	University of Exeter	COVID-19 Genomics UK (COG-UK) Consortium	Ben Temperton et al
hCoV-19/England/EXET-1454C6/2021	EPI_ISL_1050310	2021	University of Exeter	COVID-19 Genomics UK (COG-UK) Consortium	Ben Temperton et al
hCoV-19/England/EXET-1454D5/2021	EPI_ISL_1050311	2021	University of Exeter	COVID-19 Genomics UK (COG-UK) Consortium	Ben Temperton et al
hCoV-19/England/EXET-1454E4/2021	EPI_ISL_1050312	2021	University of Exeter	COVID-19 Genomics UK (COG-UK) Consortium	Ben Temperton et al
hCoV-19/England/EXET-14550F/2021	EPI_ISL_1050313	2021	University of Exeter	COVID-19 Genomics UK (COG-UK) Consortium	Ben Temperton et al
hCoV-19/England/EXET-14552D/2021	EPI_ISL_1050314	2021	University of Exeter	COVID-19 Genomics UK (COG-UK) Consortium	Ben Temperton et al
hCoV-19/England/EXET-145587/2021	EPI_ISL_1050317	2021	University of Exeter	COVID-19 Genomics UK (COG-UK) Consortium	Ben Temperton et al
hCoV-19/England/EXET-1455B4/2021	EPI_ISL_1050319	2021	University of Exeter	COVID-19 Genomics UK (COG-UK) Consortium	Ben Temperton et al
hCoV-19/England/EXET-1455C3/2021	EPI_ISL_1050320	2021	University of Exeter	COVID-19 Genomics UK (COG-UK) Consortium	Ben Temperton et al
hCoV-19/England/EXET-1455D2/2021	EPI_ISL_1050321	2021	University of Exeter	COVID-19 Genomics UK (COG-UK) Consortium	Ben Temperton et al
hCoV-19/England/EXET-14561B/2021	EPI_ISL_1050322	2021	University of Exeter	COVID-19 Genomics UK (COG-UK) Consortium	Ben Temperton et al
hCoV-19/England/EXET-145693/2021	EPI_ISL_1050324	2/7/21	University of Exeter	COVID-19 Genomics UK (COG-UK) Consortium	Ben Temperton et al
hCoV-19/England/EXET-145718/2021	EPI_ISL_1050325	2021	University of Exeter	COVID-19 Genomics UK (COG-UK) Consortium	Ben Temperton et al
hCoV-19/England/EXET-145736/2021	EPI_ISL_1050326	2/4/21	University of Exeter	COVID-19 Genomics UK (COG-UK) Consortium	Ben Temperton et al
hCoV-19/England/EXET-145754/2021	EPI_ISL_1050327	2/5/21	University of Exeter	COVID-19 Genomics UK (COG-UK) Consortium	Ben Temperton et al
hCoV-19/England/EXET-145790/2021	EPI_ISL_1050328	2/5/21	University of Exeter	COVID-19 Genomics UK (COG-UK) Consortium	Ben Temperton et al
hCoV-19/England/EXET-1457CD/2021	EPI_ISL_1050329	2/5/21	University of Exeter	COVID-19 Genomics UK (COG-UK) Consortium	Ben Temperton et al
hCoV-19/England/EXET-145851/2021	EPI_ISL_1050330	2/2/21	University of Exeter	COVID-19 Genomics UK (COG-UK) Consortium	Ben Temperton et al
hCoV-19/England/EXET-14588E/2021	EPI_ISL_1050331	2/3/21	University of Exeter	COVID-19 Genomics UK (COG-UK) Consortium	Ben Temperton et al
hCoV-19/England/EXET-1459D6/2021	EPI_ISL_1050336	2/3/21	University of Exeter	COVID-19 Genomics UK (COG-UK) Consortium	Ben Temperton et al
hCoV-19/England/EXET-145A4C/2021	EPI_ISL_1050339	2/2/21	University of Exeter	COVID-19 Genomics UK (COG-UK) Consortium	Ben Temperton et al
hCoV-19/England/EXET-145B58/2021	EPI_ISL_1050344	2/1/21	University of Exeter	COVID-19 Genomics UK (COG-UK) Consortium	Ben Temperton et al
hCoV-19/England/GSTT-265D30F/2020	EPI_ISL_483940	3/18/20	Centre for Clinical Infection and Diagnostics Research and Genomics Innovation Unit, Guy's and St. Thomas' NHS Trust	COVID-19 Genomics UK (COG-UK) Consortium	Chloe Fisher et al
hCoV-19/England/GSTT-265D32D/2020	EPI_ISL_483942	3/17/20	Centre for Clinical Infection and Diagnostics Research and Genomics Innovation Unit, Guy's and St. Thomas' NHS Trust	COVID-19 Genomics UK (COG-UK) Consortium	Chloe Fisher et al
hCoV-19/England/GSTT-265D493/2020	EPI_ISL_483964	3/19/20	Centre for Clinical Infection and Diagnostics Research and Genomics Innovation Unit, Guy's and St. Thomas' NHS Trust	COVID-19 Genomics UK (COG-UK) Consortium	Chloe Fisher et al
hCoV-19/England/GSTT-265D4B1/2020	EPI_ISL_483966	3/19/20	Centre for Clinical Infection and Diagnostics Research and Genomics Innovation Unit, Guy's and St. Thomas' NHS Trust	COVID-19 Genomics UK (COG-UK) Consortium	Chloe Fisher et al
hCoV-19/England/GSTT-265D4DF/2020	EPI_ISL_483968	3/19/20	Centre for Clinical Infection and Diagnostics Research and Genomics Innovation Unit, Guy's and St. Thomas' NHS Trust	COVID-19 Genomics UK (COG-UK) Consortium	Chloe Fisher et al
hCoV-19/England/GSTT-265D9EF/2020	EPI_ISL_484047	3/26/20	Centre for Clinical Infection and Diagnostics Research and Genomics Innovation Unit, Guy's and St. Thomas' NHS Trust	COVID-19 Genomics UK (COG-UK) Consortium	Chloe Fisher et al
hCoV-19/England/GSTT-5393/2020	EPI_ISL_560678	3/19/20	Centre for Clinical Infection and Diagnostics Research and Genomics Innovation Unit, Guy's and St. Thomas' NHS Trust	Centre for Clinical Infection and Diagnostics Research and Genomics Innovation Unit, Guy's and St. Thomas' NHS Trust	Chloe Fisher et al
hCoV-19/England/GSTT-6885/2020	EPI_ISL_560740	3/30/20	Centre for Clinical Infection and Diagnostics Research and Genomics Innovation Unit, Guy's and St. Thomas' NHS Trust	Centre for Clinical Infection and Diagnostics Research and Genomics Innovation Unit, Guy's and St. Thomas' NHS Trust	Chloe Fisher et al
hCoV-19/England/HECH-2599C58/2020	EPI_ISL_482109	5/5/20	Microbiology Department, Hereford County Hospital	Wellcome Sanger Institute for the COVID-19 Genomics UK (COG-UK) consortium	Alison Johnson et al
hCoV-19/England/HECH-2599C67/2020	EPI_ISL_482095	5/4/20	Microbiology Department, Hereford County Hospital	Wellcome Sanger Institute for the COVID-19 Genomics UK (COG-UK) consortium	Alison Johnson et al
hCoV-19/England/HECH-2599C76/2020	EPI_ISL_482079	5/5/20	Microbiology Department, Hereford County Hospital	Wellcome Sanger Institute for the COVID-19 Genomics UK (COG-UK) consortium	Alison Johnson et al
hCoV-19/England/HECH-2599C85/2020	EPI_ISL_482094	5/5/20	Microbiology Department, Hereford County Hospital	Wellcome Sanger Institute for the COVID-19 Genomics UK (COG-UK) consortium	Alison Johnson et al
hCoV-19/England/HECH-2599C94/2020	EPI_ISL_482092	5/5/20	Microbiology Department, Hereford County Hospital	Wellcome Sanger Institute for the COVID-19 Genomics UK (COG-UK) consortium	Alison Johnson et al
hCoV-19/England/HECH-2599CB2/2020	EPI_ISL_482088	5/5/20	Microbiology Department, Hereford County Hospital	Wellcome Sanger Institute for the COVID-19 Genomics UK (COG-UK) consortium	Alison Johnson et al
hCoV-19/England/HECH-2599CC1/2020	EPI_ISL_482085	5/4/20	Microbiology Department, Hereford County Hospital	Wellcome Sanger Institute for the COVID-19 Genomics UK (COG-UK) consortium	Alison Johnson et al
hCoV-19/England/HECH-2599D28/2020	EPI_ISL_482117	5/4/20	Microbiology Department, Hereford County Hospital	Wellcome Sanger Institute for the COVID-19 Genomics UK (COG-UK) consortium	Alison Johnson et al
hCoV-19/England/HECH-2599D55/2020	EPI_ISL_482069	5/3/20	Microbiology Department, Hereford County Hospital	Wellcome Sanger Institute for the COVID-19 Genomics UK (COG-UK) consortium	Alison Johnson et al
hCoV-19/England/HECH-2599D64/2020	EPI_ISL_482078	5/3/20	Microbiology Department, Hereford County Hospital	Wellcome Sanger Institute for the COVID-19 Genomics UK (COG-UK) consortium	Alison Johnson et al
hCoV-19/England/HECH-2599D91/2020	EPI_ISL_482111	5/6/20	Microbiology Department, Hereford County Hospital	Wellcome Sanger Institute for the COVID-19 Genomics UK (COG-UK) consortium	Alison Johnson et al
hCoV-19/England/HECH-2599DBF/2020	EPI_ISL_482104	5/6/20	Microbiology Department, Hereford County Hospital	Wellcome Sanger Institute for the COVID-19 Genomics UK (COG-UK) consortium	Alison Johnson et al
hCoV-19/England/HECH-2599DDD/2020	EPI_ISL_482113	5/6/20	Microbiology Department, Hereford County Hospital	Wellcome Sanger Institute for the COVID-19 Genomics UK (COG-UK) consortium	Alison Johnson et al
hCoV-19/England/HECH-2599DEC/2020	EPI_ISL_482073	5/6/20	Microbiology Department, Hereford County Hospital	Wellcome Sanger Institute for the COVID-19 Genomics UK (COG-UK) consortium	Alison Johnson et al
hCoV-19/England/HECH-2599E43/2020	EPI_ISL_482089	5/6/20	Microbiology Department, Hereford County Hospital	Wellcome Sanger Institute for the COVID-19 Genomics UK (COG-UK) consortium	Alison Johnson et al
hCoV-19/England/HECH-2599E52/2020	EPI_ISL_482084	5/1/20	Microbiology Department, Hereford County Hospital	Wellcome Sanger Institute for the COVID-19 Genomics UK (COG-UK) consortium	Alison Johnson et al
hCoV-19/England/HECH-2599E9E/2020	EPI_ISL_482076	5/2/20	Microbiology Department, Hereford County Hospital	Wellcome Sanger Institute for the COVID-19 Genomics UK (COG-UK) consortium	Alison Johnson et al
hCoV-19/England/HECH-2599EAD/2020	EPI_ISL_482114	5/1/20	Microbiology Department, Hereford County Hospital	Wellcome Sanger Institute for the COVID-19 Genomics UK (COG-UK) consortium	Alison Johnson et al
hCoV-19/England/HECH-2599EBC/2020	EPI_ISL_482119	5/2/20	Microbiology Department, Hereford County Hospital	Wellcome Sanger Institute for the COVID-19 Genomics UK (COG-UK) consortium	Alison Johnson et al
hCoV-19/England/HECH-2599ECB/2020	EPI_ISL_482103	5/2/20	Microbiology Department, Hereford County Hospital	Wellcome Sanger Institute for the COVID-19 Genomics UK (COG-UK) consortium	Alison Johnson et al
hCoV-19/England/HECH-2599EDA/2020	EPI_ISL_482090	5/6/20	Microbiology Department, Hereford County Hospital	Wellcome Sanger Institute for the COVID-19 Genomics UK (COG-UK) consortium	Alison Johnson et al
hCoV-19/England/HECH-2599F9B/2020	EPI_ISL_482107	5/8/20	Microbiology Department, Hereford County Hospital	Wellcome Sanger Institute for the COVID-19 Genomics UK (COG-UK) consortium	Alison Johnson et al
hCoV-19/England/HECH-2599FAA/2020	EPI_ISL_482074	5/8/20	Microbiology Department, Hereford County Hospital	Wellcome Sanger Institute for the COVID-19 Genomics UK (COG-UK) consortium	Alison Johnson et al
hCoV-19/England/HECH-2599FC8/2020	EPI_ISL_482072	5/8/20	Microbiology Department, Hereford County Hospital	Wellcome Sanger Institute for the COVID-19 Genomics UK (COG-UK) consortium	Alison Johnson et al
hCoV-19/England/HECH-2599FE6/2020	EPI_ISL_482106	5/8/20	Microbiology Department, Hereford County Hospital	Wellcome Sanger Institute for the COVID-19 Genomics UK (COG-UK) consortium	Alison Johnson et al
hCoV-19/England/HECH-2599FF5/2020	EPI_ISL_482118	5/15/20	Microbiology Department, Hereford County Hospital	Wellcome Sanger Institute for the COVID-19 Genomics UK (COG-UK) consortium	Alison Johnson et al
hCoV-19/England/HECH-259A000/2020	EPI_ISL_482086	5/8/20	Microbiology Department, Hereford County Hospital	Wellcome Sanger Institute for the COVID-19 Genomics UK (COG-UK) consortium	Alison Johnson et al
hCoV-19/England/HECH-259A01F/2020	EPI_ISL_482080	5/15/20	Microbiology Department, Hereford County Hospital	Wellcome Sanger Institute for the COVID-19 Genomics UK (COG-UK) consortium	Alison Johnson et al
hCoV-19/England/HECH-259A02E/2020	EPI_ISL_482099	5/15/20	Microbiology Department, Hereford County Hospital	Wellcome Sanger Institute for the COVID-19 Genomics UK (COG-UK) consortium	Alison Johnson et al
hCoV-19/England/HECH-259A03D/2020	EPI_ISL_482110	5/16/20	Microbiology Department, Hereford County Hospital	Wellcome Sanger Institute for the COVID-19 Genomics UK (COG-UK) consortium	Alison Johnson et al
hCoV-19/England/HECH-259A079/2020	EPI_ISL_482071	5/14/20	Microbiology Department, Hereford County Hospital	Wellcome Sanger Institute for the COVID-19 Genomics UK (COG-UK) consortium	Alison Johnson et al
hCoV-19/England/HECH-259A097/2020	EPI_ISL_482093	5/18/20	Microbiology Department, Hereford County Hospital	Wellcome Sanger Institute for the COVID-19 Genomics UK (COG-UK) consortium	Alison Johnson et al
hCoV-19/England/HECH-259A0B5/2020	EPI_ISL_488851	5/19/20	Microbiology Department, Hereford County Hospital	Wellcome Sanger Institute for the COVID-19 Genomics UK (COG-UK) consortium	Alison Johnson et al
hCoV-19/England/HECH-259A0C4/2020	EPI_ISL_482116	5/18/20	Microbiology Department, Hereford County Hospital	Wellcome Sanger Institute for the COVID-19 Genomics UK (COG-UK) consortium	Alison Johnson et al
hCoV-19/England/HECH-259A0D3/2020	EPI_ISL_488852	5/19/20	Microbiology Department, Hereford County Hospital	Wellcome Sanger Institute for the COVID-19 Genomics UK (COG-UK) consortium	Alison Johnson et al
hCoV-19/England/HECH-259A0E2/2020	EPI_ISL_488843	5/20/20	Microbiology Department, Hereford County Hospital	Wellcome Sanger Institute for the COVID-19 Genomics UK (COG-UK) consortium	Alison Johnson et al
hCoV-19/England/HECH-259A0F1/2020	EPI_ISL_488871	5/20/20	Microbiology Department, Hereford County Hospital	Wellcome Sanger Institute for the COVID-19 Genomics UK (COG-UK) consortium	Alison Johnson et al
hCoV-19/England/HECH-259A10D/2020	EPI_ISL_488842	5/19/20	Microbiology Department, Hereford County Hospital	Wellcome Sanger Institute for the COVID-19 Genomics UK (COG-UK) consortium	Alison Johnson et al
hCoV-19/England/HECH-259A11C/2020	EPI_ISL_488837	5/19/20	Microbiology Department, Hereford County Hospital	Wellcome Sanger Institute for the COVID-19 Genomics UK (COG-UK) consortium	Alison Johnson et al
hCoV-19/England/HECH-259A158/2020	EPI_ISL_488839	5/18/20	Microbiology Department, Hereford County Hospital	Wellcome Sanger Institute for the COVID-19 Genomics UK (COG-UK) consortium	Alison Johnson et al
hCoV-19/England/HECH-259A176/2020	EPI_ISL_488841	5/18/20	Microbiology Department, Hereford County Hospital	Wellcome Sanger Institute for the COVID-19 Genomics UK (COG-UK) consortium	Alison Johnson et al
hCoV-19/England/HECH-259A194/2020	EPI_ISL_488873	5/14/20	Microbiology Department, Hereford County Hospital	Wellcome Sanger Institute for the COVID-19 Genomics UK (COG-UK) consortium	Alison Johnson et al
hCoV-19/England/HECH-259A1B2/2020	EPI_ISL_488862	5/21/20	Microbiology Department, Hereford County Hospital	Wellcome Sanger Institute for the COVID-19 Genomics UK (COG-UK) consortium	Alison Johnson et al
hCoV-19/England/HECH-259A1D0/2020	EPI_ISL_488838	5/21/20	Microbiology Department, Hereford County Hospital	Wellcome Sanger Institute for the COVID-19 Genomics UK (COG-UK) consortium	Alison Johnson et al
hCoV-19/England/HECH-259A1EF/2020	EPI_ISL_488868	5/25/20	Microbiology Department, Hereford County Hospital	Wellcome Sanger Institute for the COVID-19 Genomics UK (COG-UK) consortium	Alison Johnson et al
hCoV-19/England/HECH-259A1FE/2020	EPI_ISL_488860	5/24/20	Microbiology Department, Hereford County Hospital	Wellcome Sanger Institute for the COVID-19 Genomics UK (COG-UK) consortium	Alison Johnson et al
hCoV-19/England/HECH-259A219/2020	EPI_ISL_488858	5/27/20	Microbiology Department, Hereford County Hospital	Wellcome Sanger Institute for the COVID-19 Genomics UK (COG-UK) consortium	Alison Johnson et al
hCoV-19/England/HECH-259A237/2020	EPI_ISL_488849	5/26/20	Microbiology Department, Hereford County Hospital	Wellcome Sanger Institute for the COVID-19 Genomics UK (COG-UK) consortium	Alison Johnson et al
hCoV-19/England/HECH-259A255/2020	EPI_ISL_488867	5/26/20	Microbiology Department, Hereford County Hospital	Wellcome Sanger Institute for the COVID-19 Genomics UK (COG-UK) consortium	Alison Johnson et al
hCoV-19/England/HECH-259A264/2020	EPI_ISL_488865	5/26/20	Microbiology Department, Hereford County Hospital	Wellcome Sanger Institute for the COVID-19 Genomics UK (COG-UK) consortium	Alison Johnson et al
hCoV-19/England/HECH-259A273/2020	EPI_ISL_488844	5/26/20	Microbiology Department, Hereford County Hospital	Wellcome Sanger Institute for the COVID-19 Genomics UK (COG-UK) consortium	Alison Johnson et al
hCoV-19/England/HECH-259A282/2020	EPI_ISL_488869	5/28/20	Microbiology Department, Hereford County Hospital	Wellcome Sanger Institute for the COVID-19 Genomics UK (COG-UK) consortium	Alison Johnson et al
hCoV-19/England/HECH-259A2A0/2020	EPI_ISL_488857	6/2/20	Microbiology Department, Hereford County Hospital	Wellcome Sanger Institute for the COVID-19 Genomics UK (COG-UK) consortium	Alison Johnson et al
hCoV-19/England/HECH-259A2BF/2020	EPI_ISL_488866	6/2/20	Microbiology Department, Hereford County Hospital	Wellcome Sanger Institute for the COVID-19 Genomics UK (COG-UK) consortium	Alison Johnson et al
hCoV-19/England/HECH-259A2FB/2020	EPI_ISL_488859	6/4/20	Microbiology Department, Hereford County Hospital	Wellcome Sanger Institute for the COVID-19 Genomics UK (COG-UK) consortium	Alison Johnson et al
hCoV-19/England/HECH-259A316/2020	EPI_ISL_488870	6/3/20	Microbiology Department, Hereford County Hospital	Wellcome Sanger Institute for the COVID-19 Genomics UK (COG-UK) consortium	Alison Johnson et al
hCoV-19/England/HECH-259A343/2020	EPI_ISL_488846	6/4/20	Microbiology Department, Hereford County Hospital	Wellcome Sanger Institute for the COVID-19 Genomics UK (COG-UK) consortium	Alison Johnson et al
hCoV-19/England/HECH-259A3DA/2020	EPI_ISL_488848	6/9/20	Microbiology Department, Hereford County Hospital	Wellcome Sanger Institute for the COVID-19 Genomics UK (COG-UK) consortium	Alison Johnson et al
hCoV-19/England/HECH-259A3E9/2020	EPI_ISL_488850	6/9/20	Microbiology Department, Hereford County Hospital	Wellcome Sanger Institute for the COVID-19 Genomics UK (COG-UK) consortium	Alison Johnson et al
hCoV-19/England/HECH-259A48C/2020	EPI_ISL_484220	6/25/20	University of Birmingham	COVID-19 Genomics UK (COG-UK) Consortium	Institute of Microbiology et al
hCoV-19/England/HECH-259A905/2020	EPI_ISL_652068	2020	University of Birmingham	COVID-19 Genomics UK (COG-UK) Consortium	Institute of Microbiology et al
hCoV-19/England/HECH-259A923/2020	EPI_ISL_652069	2020	University of Birmingham	COVID-19 Genomics UK (COG-UK) Consortium	Institute of Microbiology et al
hCoV-19/England/HECH-259A950/2020	EPI_ISL_652070	2020	University of Birmingham	COVID-19 Genomics UK (COG-UK) Consortium	Institute of Microbiology et al
hCoV-19/England/HECH-259AAA8/2020	EPI_ISL_652071	2020	University of Birmingham	COVID-19 Genomics UK (COG-UK) Consortium	Institute of Microbiology et al
hCoV-19/England/IC19/2020	EPI_ISL_475572	3/17/20	Imperial College London	Imperial College London	Jie Zhou et al
hCoV-19/England/KGHT-268426C/2020	EPI_ISL_513587	6/17/20	Microbiology, Pathology, Kettering General Hospital	Wellcome Sanger Institute for the COVID-19 Genomics UK (COG-UK) consortium	Sahar El-dirdiri et al
hCoV-19/England/KGHT-26844FD/2020	EPI_ISL_513588	6/21/20	Microbiology, Pathology, Kettering General Hospital	Wellcome Sanger Institute for the COVID-19 Genomics UK (COG-UK) consortium	Sahar El-dirdiri et al
hCoV-19/England/KGHT-2684527/2020	EPI_ISL_513585	6/21/20	Microbiology, Pathology, Kettering General Hospital	Wellcome Sanger Institute for the COVID-19 Genomics UK (COG-UK) consortium	Sahar El-dirdiri et al
hCoV-19/England/KGHT-2684E2C/2020	EPI_ISL_813655	12/12/20	Kettering General Hospital	COVID-19 Genomics UK (COG-UK) Consortium	Patrick McClure et al
hCoV-19/England/KGHT-2684EB3/2020	EPI_ISL_813656	12/17/20	Kettering General Hospital	COVID-19 Genomics UK (COG-UK) Consortium	Patrick McClure et al
hCoV-19/England/KGHT-268508F/2020	EPI_ISL_838346	11/23/20	Queens Medical Centre, Clinical Microbiology Department / DeepSeq Nottingham	COVID-19 Genomics UK (COG-UK) Consortium	Gemma Clark et al
hCoV-19/England/KGHT-2685104/2020	EPI_ISL_838348	11/29/20	Queens Medical Centre, Clinical Microbiology Department / DeepSeq Nottingham	COVID-19 Genomics UK (COG-UK) Consortium	Gemma Clark et al
hCoV-19/England/Kunming_kms-3/2020	EPI_ISL_639740	3/29/20	Respiratory virus Laboratory, Chinese Academy of Medical Science	Respiratory virus Laboratory, Chinese Academy of Medical Science	Li et al
hCoV-19/England/LCST-24D6C8D/2020	EPI_ISL_478338	6/9/20	University Hospitals Of Leicester NHS Trust and DeepSeq Nottingham	COVID-19 Genomics UK (COG-UK) Consortium	Christopher Holmes et al
hCoV-19/England/LCST-24D6F2A/2020	EPI_ISL_484251	6/13/20	University Hospitals Of Leicester NHS Trust and DeepSeq Nottingham	COVID-19 Genomics UK (COG-UK) Consortium	Christopher Holmes et al
hCoV-19/England/LCST-24D72B7/2020	EPI_ISL_499978	6/25/20	University Hospitals Of Leicester NHS Trust and DeepSeq Nottingham	COVID-19 Genomics UK (COG-UK) Consortium	Christopher Holmes et al
hCoV-19/England/LCST-24DC513/2020	EPI_ISL_949651	12/14/20	Queens Medical Centre, Clinical Microbiology Department / DeepSeq Nottingham	COVID-19 Genomics UK (COG-UK) Consortium	Gemma Clark et al
hCoV-19/England/LCST-24DC56E/2020	EPI_ISL_949652	12/20/20	Queens Medical Centre, Clinical Microbiology Department / DeepSeq Nottingham	COVID-19 Genomics UK (COG-UK) Consortium	Gemma Clark et al
hCoV-19/England/LCST-24DC57D/2020	EPI_ISL_949653	12/20/20	Queens Medical Centre, Clinical Microbiology Department / DeepSeq Nottingham	COVID-19 Genomics UK (COG-UK) Consortium	Gemma Clark et al
hCoV-19/England/LCST-24DC58C/2020	EPI_ISL_949654	12/20/20	Queens Medical Centre, Clinical Microbiology Department / DeepSeq Nottingham	COVID-19 Genomics UK (COG-UK) Consortium	Gemma Clark et al
hCoV-19/England/LCST-24DC5C8/2020	EPI_ISL_1047914	12/15/20	University Hospitals Of Leicester NHS Trust and DeepSeq Nottingham	COVID-19 Genomics UK (COG-UK) Consortium	Christopher Holmes et al
hCoV-19/England/LCST-24DC65C/2020	EPI_ISL_1047918	12/9/20	University Hospitals Of Leicester NHS Trust and DeepSeq Nottingham	COVID-19 Genomics UK (COG-UK) Consortium	Christopher Holmes et al
hCoV-19/England/LCST-24DC6B6/2020	EPI_ISL_1047921	12/17/20	University Hospitals Of Leicester NHS Trust and DeepSeq Nottingham	COVID-19 Genomics UK (COG-UK) Consortium	Christopher Holmes et al
hCoV-19/England/LCST-24DC73B/2020	EPI_ISL_1047926	12/15/20	University Hospitals Of Leicester NHS Trust and DeepSeq Nottingham	COVID-19 Genomics UK (COG-UK) Consortium	Christopher Holmes et al
hCoV-19/England/LCST-24DC786/2020	EPI_ISL_1047929	12/15/20	University Hospitals Of Leicester NHS Trust and DeepSeq Nottingham	COVID-19 Genomics UK (COG-UK) Consortium	Christopher Holmes et al
hCoV-19/England/LCST-24DC7A4/2020	EPI_ISL_1047931	12/15/20	University Hospitals Of Leicester NHS Trust and DeepSeq Nottingham	COVID-19 Genomics UK (COG-UK) Consortium	Christopher Holmes et al
hCoV-19/England/LCST-24DC7B3/2020	EPI_ISL_1047932	12/28/20	University Hospitals Of Leicester NHS Trust and DeepSeq Nottingham	COVID-19 Genomics UK (COG-UK) Consortium	Christopher Holmes et al
hCoV-19/England/LCST-24DC7C2/2020	EPI_ISL_1047933	12/28/20	University Hospitals Of Leicester NHS Trust and DeepSeq Nottingham	COVID-19 Genomics UK (COG-UK) Consortium	Christopher Holmes et al
hCoV-19/England/LCST-24DC7FF/2020	EPI_ISL_1047936	12/29/20	University Hospitals Of Leicester NHS Trust and DeepSeq Nottingham	COVID-19 Genomics UK (COG-UK) Consortium	Christopher Holmes et al
hCoV-19/England/LCST-24DC838/2020	EPI_ISL_1047939	12/17/20	University Hospitals Of Leicester NHS Trust and DeepSeq Nottingham	COVID-19 Genomics UK (COG-UK) Consortium	Christopher Holmes et al
hCoV-19/England/LCST-24DC865/2020	EPI_ISL_1047941	12/17/20	University Hospitals Of Leicester NHS Trust and DeepSeq Nottingham	COVID-19 Genomics UK (COG-UK) Consortium	Christopher Holmes et al
hCoV-19/England/LCST-24DC874/2020	EPI_ISL_1047942	12/12/20	University Hospitals Of Leicester NHS Trust and DeepSeq Nottingham	COVID-19 Genomics UK (COG-UK) Consortium	Christopher Holmes et al
hCoV-19/England/LCST-24DC892/2021	EPI_ISL_1047944	1/17/21	University Hospitals Of Leicester NHS Trust and DeepSeq Nottingham	COVID-19 Genomics UK (COG-UK) Consortium	Christopher Holmes et al
hCoV-19/England/LCST-24DC926/2020	EPI_ISL_1047948	12/26/20	University Hospitals Of Leicester NHS Trust and DeepSeq Nottingham	COVID-19 Genomics UK (COG-UK) Consortium	Christopher Holmes et al
hCoV-19/England/LCST-24DC971/2020	EPI_ISL_1050354	12/23/20	University Hospitals Of Leicester NHS Trust and DeepSeq Nottingham	COVID-19 Genomics UK (COG-UK) Consortium	Christopher Holmes et al
hCoV-19/England/LCST-24DC9BD/2021	EPI_ISL_1047952	1/4/21	University Hospitals Of Leicester NHS Trust and DeepSeq Nottingham	COVID-19 Genomics UK (COG-UK) Consortium	Christopher Holmes et al
hCoV-19/England/LCST-24DCA7E/2020	EPI_ISL_1047954	12/2/20	University Hospitals Of Leicester NHS Trust and DeepSeq Nottingham	COVID-19 Genomics UK (COG-UK) Consortium	Christopher Holmes et al
hCoV-19/England/LCST-24DCAAB/2020	EPI_ISL_1047956	12/10/20	University Hospitals Of Leicester NHS Trust and DeepSeq Nottingham	COVID-19 Genomics UK (COG-UK) Consortium	Christopher Holmes et al
hCoV-19/England/LCST-24DCAD8/2020	EPI_ISL_1047958	12/14/20	University Hospitals Of Leicester NHS Trust and DeepSeq Nottingham	COVID-19 Genomics UK (COG-UK) Consortium	Christopher Holmes et al
hCoV-19/England/LCST-24DCBA8/2021	EPI_ISL_1047959	1/20/21	University Hospitals Of Leicester NHS Trust and DeepSeq Nottingham	COVID-19 Genomics UK (COG-UK) Consortium	Christopher Holmes et al
hCoV-19/England/LCST-24DCBD5/2021	EPI_ISL_997367	2/6/21	University Hospitals Of Leicester NHS Trust and DeepSeq Nottingham	COVID-19 Genomics UK (COG-UK) Consortium	Christopher Holmes et al
hCoV-19/England/LCST-24DCC1E/2021	EPI_ISL_997368	2/6/21	University Hospitals Of Leicester NHS Trust and DeepSeq Nottingham	COVID-19 Genomics UK (COG-UK) Consortium	Christopher Holmes et al
hCoV-19/England/LCST-24DCC2D/2021	EPI_ISL_997369	2/7/21	University Hospitals Of Leicester NHS Trust and DeepSeq Nottingham	COVID-19 Genomics UK (COG-UK) Consortium	Christopher Holmes et al
hCoV-19/England/LCST-24DCC3C/2021	EPI_ISL_997370	1/22/21	University Hospitals Of Leicester NHS Trust and DeepSeq Nottingham	COVID-19 Genomics UK (COG-UK) Consortium	Christopher Holmes et al
hCoV-19/England/LCST-24DCC4B/2021	EPI_ISL_997371	2/7/21	University Hospitals Of Leicester NHS Trust and DeepSeq Nottingham	COVID-19 Genomics UK (COG-UK) Consortium	Christopher Holmes et al
hCoV-19/England/LCST-24DCCC3/2021	EPI_ISL_997372	2/6/21	University Hospitals Of Leicester NHS Trust and DeepSeq Nottingham	COVID-19 Genomics UK (COG-UK) Consortium	Christopher Holmes et al
hCoV-19/England/LCST-24DCCD2/2021	EPI_ISL_997373	2/3/21	University Hospitals Of Leicester NHS Trust and DeepSeq Nottingham	COVID-19 Genomics UK (COG-UK) Consortium	Christopher Holmes et al
hCoV-19/England/LCST-24DCCF0/2021	EPI_ISL_997375	2/4/21	University Hospitals Of Leicester NHS Trust and DeepSeq Nottingham	COVID-19 Genomics UK (COG-UK) Consortium	Christopher Holmes et al
hCoV-19/England/LEED-2A8123/2020	EPI_ISL_539122	4/14/20	Leeds Teaching Hospitals NHS Trust and Public Health England, National Infection Service (Leeds laboratory)	Wellcome Sanger Institute for the COVID-19 Genomics UK (COG-UK) consortium	Louissa Macfarlane-Smith et al
hCoV-19/England/LEED-2A8132/2020	EPI_ISL_539063	4/3/20	Leeds Teaching Hospitals NHS Trust and Public Health England, National Infection Service (Leeds laboratory)	Wellcome Sanger Institute for the COVID-19 Genomics UK (COG-UK) consortium	Louissa Macfarlane-Smith et al
hCoV-19/England/LEED-2A816F/2020	EPI_ISL_539052	4/11/20	Leeds Teaching Hospitals NHS Trust and Public Health England, National Infection Service (Leeds laboratory)	Wellcome Sanger Institute for the COVID-19 Genomics UK (COG-UK) consortium	Louissa Macfarlane-Smith et al
hCoV-19/England/LEED-2A81C9/2020	EPI_ISL_539048	4/26/20	Leeds Teaching Hospitals NHS Trust and Public Health England, National Infection Service (Leeds laboratory)	Wellcome Sanger Institute for the COVID-19 Genomics UK (COG-UK) consortium	Louissa Macfarlane-Smith et al
hCoV-19/England/LEED-2A81E7/2020	EPI_ISL_539029	4/26/20	Leeds Teaching Hospitals NHS Trust and Public Health England, National Infection Service (Leeds laboratory)	Wellcome Sanger Institute for the COVID-19 Genomics UK (COG-UK) consortium	Louissa Macfarlane-Smith et al
hCoV-19/England/LEED-2A81F6/2020	EPI_ISL_539154	4/30/20	Leeds Teaching Hospitals NHS Trust and Public Health England, National Infection Service (Leeds laboratory)	Wellcome Sanger Institute for the COVID-19 Genomics UK (COG-UK) consortium	Louissa Macfarlane-Smith et al
hCoV-19/England/LEED-2A8202/2020	EPI_ISL_538999	4/27/20	Leeds Teaching Hospitals NHS Trust and Public Health England, National Infection Service (Leeds laboratory)	Wellcome Sanger Institute for the COVID-19 Genomics UK (COG-UK) consortium	Louissa Macfarlane-Smith et al
hCoV-19/England/LEED-2A8211/2020	EPI_ISL_538992	4/28/20	Leeds Teaching Hospitals NHS Trust and Public Health England, National Infection Service (Leeds laboratory)	Wellcome Sanger Institute for the COVID-19 Genomics UK (COG-UK) consortium	Louissa Macfarlane-Smith et al
hCoV-19/England/LEED-2A8220/2020	EPI_ISL_539006	4/27/20	Leeds Teaching Hospitals NHS Trust and Public Health England, National Infection Service (Leeds laboratory)	Wellcome Sanger Institute for the COVID-19 Genomics UK (COG-UK) Consortium	Louissa Macfarlane-Smith et al
hCoV-19/England/LEED-2A824E/2020	EPI_ISL_539092	4/3/20	Leeds Teaching Hospitals NHS Trust and Public Health England, National Infection Service (Leeds laboratory)	Wellcome Sanger Institute for the COVID-19 Genomics UK (COG-UK) consortium	Louissa Macfarlane-Smith et al
hCoV-19/England/LEED-2A825D/2020	EPI_ISL_539002	3/31/20	Leeds Teaching Hospitals NHS Trust and Public Health England, National Infection Service (Leeds laboratory)	Wellcome Sanger Institute for the COVID-19 Genomics UK (COG-UK) consortium	Louissa Macfarlane-Smith et al
hCoV-19/England/LEED-2A826C/2020	EPI_ISL_539003	3/30/20	Leeds Teaching Hospitals NHS Trust and Public Health England, National Infection Service (Leeds laboratory)	Wellcome Sanger Institute for the COVID-19 Genomics UK (COG-UK) consortium	Louissa Macfarlane-Smith et al
hCoV-19/England/LEED-2A827B/2020	EPI_ISL_538997	4/2/20	Leeds Teaching Hospitals NHS Trust and Public Health England, National Infection Service (Leeds laboratory)	Wellcome Sanger Institute for the COVID-19 Genomics UK (COG-UK) consortium	Louissa Macfarlane-Smith et al
hCoV-19/England/LEED-2A828A/2020	EPI_ISL_538990	4/1/20	Leeds Teaching Hospitals NHS Trust and Public Health England, National Infection Service (Leeds laboratory)	Wellcome Sanger Institute for the COVID-19 Genomics UK (COG-UK) consortium	Louissa Macfarlane-Smith et al
hCoV-19/England/LEED-2A8299/2020	EPI_ISL_539136	4/2/20	Leeds Teaching Hospitals NHS Trust and Public Health England, National Infection Service (Leeds laboratory)	Wellcome Sanger Institute for the COVID-19 Genomics UK (COG-UK) consortium	Louissa Macfarlane-Smith et al
hCoV-19/England/LEED-2A82A8/2020	EPI_ISL_539069	4/1/20	Leeds Teaching Hospitals NHS Trust and Public Health England, National Infection Service (Leeds laboratory)	Wellcome Sanger Institute for the COVID-19 Genomics UK (COG-UK) consortium	Louissa Macfarlane-Smith et al
hCoV-19/England/LEED-2A82B7/2020	EPI_ISL_539000	4/2/20	Leeds Teaching Hospitals NHS Trust and Public Health England, National Infection Service (Leeds laboratory)	Wellcome Sanger Institute for the COVID-19 Genomics UK (COG-UK) consortium	Louissa Macfarlane-Smith et al
hCoV-19/England/LEED-2A82E4/2020	EPI_ISL_539005	4/2/20	Leeds Teaching Hospitals NHS Trust and Public Health England, National Infection Service (Leeds laboratory)	Wellcome Sanger Institute for the COVID-19 Genomics UK (COG-UK) consortium	Louissa Macfarlane-Smith et al
hCoV-19/England/LEED-2A830F/2020	EPI_ISL_538988	4/1/20	Leeds Teaching Hospitals NHS Trust and Public Health England, National Infection Service (Leeds laboratory)	Wellcome Sanger Institute for the COVID-19 Genomics UK (COG-UK) consortium	Louissa Macfarlane-Smith et al
hCoV-19/England/LEED-2A832D/2020	EPI_ISL_538986	4/1/20	Leeds Teaching Hospitals NHS Trust and Public Health England, National Infection Service (Leeds laboratory)	Wellcome Sanger Institute for the COVID-19 Genomics UK (COG-UK) consortium	Louissa Macfarlane-Smith et al
hCoV-19/England/LEED-2A833C/2020	EPI_ISL_538987	4/2/20	Leeds Teaching Hospitals NHS Trust and Public Health England, National Infection Service (Leeds laboratory)	Wellcome Sanger Institute for the COVID-19 Genomics UK (COG-UK) Consortium	Louissa Macfarlane-Smith et al
hCoV-19/England/LEED-2A835A/2020	EPI_ISL_539067	4/3/20	Leeds Teaching Hospitals NHS Trust and Public Health England, National Infection Service (Leeds laboratory)	Wellcome Sanger Institute for the COVID-19 Genomics UK (COG-UK) consortium	Louissa Macfarlane-Smith et al
hCoV-19/England/LEED-2A8378/2020	EPI_ISL_539004	3/31/20	Leeds Teaching Hospitals NHS Trust and Public Health England, National Infection Service (Leeds laboratory)	Wellcome Sanger Institute for the COVID-19 Genomics UK (COG-UK) consortium	Louissa Macfarlane-Smith et al
hCoV-19/England/LEED-2A8396/2020	EPI_ISL_539001	3/20/20	Leeds Teaching Hospitals NHS Trust and Public Health England, National Infection Service (Leeds laboratory)	Wellcome Sanger Institute for the COVID-19 Genomics UK (COG-UK) consortium	Louissa Macfarlane-Smith et al
hCoV-19/England/LEED-2A83B4/2020	EPI_ISL_538996	3/28/20	Leeds Teaching Hospitals NHS Trust and Public Health England, National Infection Service (Leeds laboratory)	Wellcome Sanger Institute for the COVID-19 Genomics UK (COG-UK) consortium	Louissa Macfarlane-Smith et al
hCoV-19/England/LEED-2A83D2/2020	EPI_ISL_538998	3/29/20	Leeds Teaching Hospitals NHS Trust and Public Health England, National Infection Service (Leeds laboratory)	Wellcome Sanger Institute for the COVID-19 Genomics UK (COG-UK) consortium	Louissa Macfarlane-Smith et al
hCoV-19/England/LEED-2A83E1/2020	EPI_ISL_538995	3/30/20	Leeds Teaching Hospitals NHS Trust and Public Health England, National Infection Service (Leeds laboratory)	Wellcome Sanger Institute for the COVID-19 Genomics UK (COG-UK) consortium	Louissa Macfarlane-Smith et al
hCoV-19/England/LEED-2A83F0/2020	EPI_ISL_538991	3/21/20	Leeds Teaching Hospitals NHS Trust and Public Health England, National Infection Service (Leeds laboratory)	Wellcome Sanger Institute for the COVID-19 Genomics UK (COG-UK) consortium	Louissa Macfarlane-Smith et al
hCoV-19/England/LEED-2A841B/2020	EPI_ISL_539200	3/29/20	Leeds Teaching Hospitals NHS Trust and Public Health England, National Infection Service (Leeds laboratory)	Wellcome Sanger Institute for the COVID-19 Genomics UK (COG-UK) consortium	Louissa Macfarlane-Smith et al
hCoV-19/England/LEED-2A842A/2020	EPI_ISL_539194	3/31/20	Leeds Teaching Hospitals NHS Trust and Public Health England, National Infection Service (Leeds laboratory)	Wellcome Sanger Institute for the COVID-19 Genomics UK (COG-UK) consortium	Louissa Macfarlane-Smith et al
hCoV-19/England/LEED-2A8439/2020	EPI_ISL_539215	3/23/20	Leeds Teaching Hospitals NHS Trust and Public Health England, National Infection Service (Leeds laboratory)	Wellcome Sanger Institute for the COVID-19 Genomics UK (COG-UK) consortium	Louissa Macfarlane-Smith et al
hCoV-19/England/LEED-2A8457/2020	EPI_ISL_539166	3/26/20	Leeds Teaching Hospitals NHS Trust and Public Health England, National Infection Service (Leeds laboratory)	Wellcome Sanger Institute for the COVID-19 Genomics UK (COG-UK) consortium	Louissa Macfarlane-Smith et al
hCoV-19/England/LEED-2A8475/2020	EPI_ISL_539160	3/27/20	Leeds Teaching Hospitals NHS Trust and Public Health England, National Infection Service (Leeds laboratory)	Wellcome Sanger Institute for the COVID-19 Genomics UK (COG-UK) consortium	Louissa Macfarlane-Smith et al
hCoV-19/England/LEED-2A8484/2020	EPI_ISL_539169	3/28/20	Leeds Teaching Hospitals NHS Trust and Public Health England, National Infection Service (Leeds laboratory)	Wellcome Sanger Institute for the COVID-19 Genomics UK (COG-UK) consortium	Louissa Macfarlane-Smith et al
hCoV-19/England/LEED-2A84C0/2020	EPI_ISL_539203	4/1/20	Leeds Teaching Hospitals NHS Trust and Public Health England, National Infection Service (Leeds laboratory)	Wellcome Sanger Institute for the COVID-19 Genomics UK (COG-UK) consortium	Louissa Macfarlane-Smith et al
hCoV-19/England/LEED-2A84DF/2020	EPI_ISL_539164	3/23/20	Leeds Teaching Hospitals NHS Trust and Public Health England, National Infection Service (Leeds laboratory)	Wellcome Sanger Institute for the COVID-19 Genomics UK (COG-UK) consortium	Louissa Macfarlane-Smith et al
hCoV-19/England/LEED-2A84EE/2020	EPI_ISL_539195	3/28/20	Leeds Teaching Hospitals NHS Trust and Public Health England, National Infection Service (Leeds laboratory)	Wellcome Sanger Institute for the COVID-19 Genomics UK (COG-UK) consortium	Louissa Macfarlane-Smith et al
hCoV-19/England/LEED-2A84FD/2020	EPI_ISL_539187	3/29/20	Leeds Teaching Hospitals NHS Trust and Public Health England, National Infection Service (Leeds laboratory)	Wellcome Sanger Institute for the COVID-19 Genomics UK (COG-UK) consortium	Louissa Macfarlane-Smith et al
hCoV-19/England/LEED-2A8509/2020	EPI_ISL_539158	3/30/20	Leeds Teaching Hospitals NHS Trust and Public Health England, National Infection Service (Leeds laboratory)	Wellcome Sanger Institute for the COVID-19 Genomics UK (COG-UK) consortium	Louissa Macfarlane-Smith et al
hCoV-19/England/LEED-2A8518/2020	EPI_ISL_539156	3/25/20	Leeds Teaching Hospitals NHS Trust and Public Health England, National Infection Service (Leeds laboratory)	Wellcome Sanger Institute for the COVID-19 Genomics UK (COG-UK) consortium	Louissa Macfarlane-Smith et al
hCoV-19/England/LEED-2A8527/2020	EPI_ISL_539186	3/27/20	Leeds Teaching Hospitals NHS Trust and Public Health England, National Infection Service (Leeds laboratory)	Wellcome Sanger Institute for the COVID-19 Genomics UK (COG-UK) consortium	Louissa Macfarlane-Smith et al
hCoV-19/England/LEED-2A8536/2020	EPI_ISL_539162	3/27/20	Leeds Teaching Hospitals NHS Trust and Public Health England, National Infection Service (Leeds laboratory)	Wellcome Sanger Institute for the COVID-19 Genomics UK (COG-UK) consortium	Louissa Macfarlane-Smith et al
hCoV-19/England/LEED-2A8545/2020	EPI_ISL_539159	3/27/20	Leeds Teaching Hospitals NHS Trust and Public Health England, National Infection Service (Leeds laboratory)	Wellcome Sanger Institute for the COVID-19 Genomics UK (COG-UK) consortium	Louissa Macfarlane-Smith et al
hCoV-19/England/LEED-2A8554/2020	EPI_ISL_539172	3/29/20	Leeds Teaching Hospitals NHS Trust and Public Health England, National Infection Service (Leeds laboratory)	Wellcome Sanger Institute for the COVID-19 Genomics UK (COG-UK) consortium	Louissa Macfarlane-Smith et al
hCoV-19/England/LEED-2A8563/2020	EPI_ISL_539171	4/1/20	Leeds Teaching Hospitals NHS Trust and Public Health England, National Infection Service (Leeds laboratory)	Wellcome Sanger Institute for the COVID-19 Genomics UK (COG-UK) consortium	Louissa Macfarlane-Smith et al
hCoV-19/England/LEED-2A8572/2020	EPI_ISL_539208	3/9/20	Leeds Teaching Hospitals NHS Trust and Public Health England, National Infection Service (Leeds laboratory)	Wellcome Sanger Institute for the COVID-19 Genomics UK (COG-UK) consortium	Louissa Macfarlane-Smith et al
hCoV-19/England/LEED-2A85CD/2020	EPI_ISL_539100	3/28/20	Leeds Teaching Hospitals NHS Trust and Public Health England, National Infection Service (Leeds laboratory)	Wellcome Sanger Institute for the COVID-19 Genomics UK (COG-UK) consortium	Louissa Macfarlane-Smith et al
hCoV-19/England/LEED-2A85EB/2020	EPI_ISL_539053	3/27/20	Leeds Teaching Hospitals NHS Trust and Public Health England, National Infection Service (Leeds laboratory)	Wellcome Sanger Institute for the COVID-19 Genomics UK (COG-UK) consortium	Louissa Macfarlane-Smith et al
hCoV-19/England/LEED-2A85FA/2020	EPI_ISL_539041	3/30/20	Leeds Teaching Hospitals NHS Trust and Public Health England, National Infection Service (Leeds laboratory)	Wellcome Sanger Institute for the COVID-19 Genomics UK (COG-UK) consortium	Louissa Macfarlane-Smith et al
hCoV-19/England/LEED-2A8606/2020	EPI_ISL_539086	3/29/20	Leeds Teaching Hospitals NHS Trust and Public Health England, National Infection Service (Leeds laboratory)	Wellcome Sanger Institute for the COVID-19 Genomics UK (COG-UK) consortium	Louissa Macfarlane-Smith et al
hCoV-19/England/LEED-2A8615/2020	EPI_ISL_539015	3/14/20	Leeds Teaching Hospitals NHS Trust and Public Health England, National Infection Service (Leeds laboratory)	Wellcome Sanger Institute for the COVID-19 Genomics UK (COG-UK) consortium	Louissa Macfarlane-Smith et al
hCoV-19/England/LEED-2A8624/2020	EPI_ISL_539057	3/27/20	Leeds Teaching Hospitals NHS Trust and Public Health England, National Infection Service (Leeds laboratory)	Wellcome Sanger Institute for the COVID-19 Genomics UK (COG-UK) consortium	Louissa Macfarlane-Smith et al
hCoV-19/England/LEED-2A8633/2020	EPI_ISL_539131	3/20/20	Leeds Teaching Hospitals NHS Trust and Public Health England, National Infection Service (Leeds laboratory)	Wellcome Sanger Institute for the COVID-19 Genomics UK (COG-UK) consortium	Louissa Macfarlane-Smith et al
hCoV-19/England/LEED-2A8642/2020	EPI_ISL_539089	3/26/20	Leeds Teaching Hospitals NHS Trust and Public Health England, National Infection Service (Leeds laboratory)	Wellcome Sanger Institute for the COVID-19 Genomics UK (COG-UK) consortium	Louissa Macfarlane-Smith et al
hCoV-19/England/LEED-2A8660/2020	EPI_ISL_539035	3/26/20	Leeds Teaching Hospitals NHS Trust and Public Health England, National Infection Service (Leeds laboratory)	Wellcome Sanger Institute for the COVID-19 Genomics UK (COG-UK) consortium	Louissa Macfarlane-Smith et al
hCoV-19/England/LEED-2A867F/2020	EPI_ISL_539083	3/30/20	Leeds Teaching Hospitals NHS Trust and Public Health England, National Infection Service (Leeds laboratory)	Wellcome Sanger Institute for the COVID-19 Genomics UK (COG-UK) consortium	Louissa Macfarlane-Smith et al
hCoV-19/England/LEED-2A868E/2020	EPI_ISL_539059	3/29/20	Leeds Teaching Hospitals NHS Trust and Public Health England, National Infection Service (Leeds laboratory)	Wellcome Sanger Institute for the COVID-19 Genomics UK (COG-UK) consortium	Louissa Macfarlane-Smith et al
hCoV-19/England/LEED-2A86AC/2020	EPI_ISL_539046	4/2/20	Leeds Teaching Hospitals NHS Trust and Public Health England, National Infection Service (Leeds laboratory)	Wellcome Sanger Institute for the COVID-19 Genomics UK (COG-UK) consortium	Louissa Macfarlane-Smith et al
hCoV-19/England/LEED-2A86F7/2020	EPI_ISL_539013	3/29/20	Leeds Teaching Hospitals NHS Trust and Public Health England, National Infection Service (Leeds laboratory)	Wellcome Sanger Institute for the COVID-19 Genomics UK (COG-UK) consortium	Louissa Macfarlane-Smith et al
hCoV-19/England/LEED-2A8703/2020	EPI_ISL_539173	3/24/20	Leeds Teaching Hospitals NHS Trust and Public Health England, National Infection Service (Leeds laboratory)	Wellcome Sanger Institute for the COVID-19 Genomics UK (COG-UK) consortium	Louissa Macfarlane-Smith et al
hCoV-19/England/LEED-2A8721/2020	EPI_ISL_539161	3/29/20	Leeds Teaching Hospitals NHS Trust and Public Health England, National Infection Service (Leeds laboratory)	Wellcome Sanger Institute for the COVID-19 Genomics UK (COG-UK) consortium	Louissa Macfarlane-Smith et al
hCoV-19/England/LEED-2A8730/2020	EPI_ISL_539189	3/25/20	Leeds Teaching Hospitals NHS Trust and Public Health England, National Infection Service (Leeds laboratory)	Wellcome Sanger Institute for the COVID-19 Genomics UK (COG-UK) consortium	Louissa Macfarlane-Smith et al
hCoV-19/England/LEED-2A874F/2020	EPI_ISL_539219	4/1/20	Leeds Teaching Hospitals NHS Trust and Public Health England, National Infection Service (Leeds laboratory)	Wellcome Sanger Institute for the COVID-19 Genomics UK (COG-UK) consortium	Louissa Macfarlane-Smith et al
hCoV-19/England/LEED-2A877C/2020	EPI_ISL_539139	4/1/20	Leeds Teaching Hospitals NHS Trust and Public Health England, National Infection Service (Leeds laboratory)	Wellcome Sanger Institute for the COVID-19 Genomics UK (COG-UK) consortium	Louissa Macfarlane-Smith et al
hCoV-19/England/LEED-2A878B/2020	EPI_ISL_539095	4/1/20	Leeds Teaching Hospitals NHS Trust and Public Health England, National Infection Service (Leeds laboratory)	Wellcome Sanger Institute for the COVID-19 Genomics UK (COG-UK) consortium	Louissa Macfarlane-Smith et al
hCoV-19/England/LEED-2A87A9/2020	EPI_ISL_539098	4/2/20	Leeds Teaching Hospitals NHS Trust and Public Health England, National Infection Service (Leeds laboratory)	Wellcome Sanger Institute for the COVID-19 Genomics UK (COG-UK) consortium	Louissa Macfarlane-Smith et al
hCoV-19/England/LEED-2A87B8/2020	EPI_ISL_539106	4/3/20	Leeds Teaching Hospitals NHS Trust and Public Health England, National Infection Service (Leeds laboratory)	Wellcome Sanger Institute for the COVID-19 Genomics UK (COG-UK) consortium	Louissa Macfarlane-Smith et al
hCoV-19/England/LEED-2A87C7/2020	EPI_ISL_539017	4/3/20	Leeds Teaching Hospitals NHS Trust and Public Health England, National Infection Service (Leeds laboratory)	Wellcome Sanger Institute for the COVID-19 Genomics UK (COG-UK) consortium	Louissa Macfarlane-Smith et al
hCoV-19/England/LEED-2A87E5/2020	EPI_ISL_539036	4/3/20	Leeds Teaching Hospitals NHS Trust and Public Health England, National Infection Service (Leeds laboratory)	Wellcome Sanger Institute for the COVID-19 Genomics UK (COG-UK) consortium	Louissa Macfarlane-Smith et al
hCoV-19/England/LEED-2A8800/2020	EPI_ISL_539077	3/27/20	Leeds Teaching Hospitals NHS Trust and Public Health England, National Infection Service (Leeds laboratory)	Wellcome Sanger Institute for the COVID-19 Genomics UK (COG-UK) consortium	Louissa Macfarlane-Smith et al
hCoV-19/England/LEED-2A881F/2020	EPI_ISL_539105	3/30/20	Leeds Teaching Hospitals NHS Trust and Public Health England, National Infection Service (Leeds laboratory)	Wellcome Sanger Institute for the COVID-19 Genomics UK (COG-UK) consortium	Louissa Macfarlane-Smith et al
hCoV-19/England/LEED-2A882E/2020	EPI_ISL_539081	3/27/20	Leeds Teaching Hospitals NHS Trust and Public Health England, National Infection Service (Leeds laboratory)	Wellcome Sanger Institute for the COVID-19 Genomics UK (COG-UK) consortium	Louissa Macfarlane-Smith et al
hCoV-19/England/LEED-2A883D/2020	EPI_ISL_539054	3/27/20	Leeds Teaching Hospitals NHS Trust and Public Health England, National Infection Service (Leeds laboratory)	Wellcome Sanger Institute for the COVID-19 Genomics UK (COG-UK) consortium	Louissa Macfarlane-Smith et al
hCoV-19/England/LEED-2A884C/2020	EPI_ISL_539032	3/25/20	Leeds Teaching Hospitals NHS Trust and Public Health England, National Infection Service (Leeds laboratory)	Wellcome Sanger Institute for the COVID-19 Genomics UK (COG-UK) consortium	Louissa Macfarlane-Smith et al
hCoV-19/England/LEED-2A885B/2020	EPI_ISL_539085	3/24/20	Leeds Teaching Hospitals NHS Trust and Public Health England, National Infection Service (Leeds laboratory)	Wellcome Sanger Institute for the COVID-19 Genomics UK (COG-UK) consortium	Louissa Macfarlane-Smith et al
hCoV-19/England/LEED-2A886A/2020	EPI_ISL_539094	4/3/20	Leeds Teaching Hospitals NHS Trust and Public Health England, National Infection Service (Leeds laboratory)	Wellcome Sanger Institute for the COVID-19 Genomics UK (COG-UK) consortium	Louissa Macfarlane-Smith et al
hCoV-19/England/LEED-2A8879/2020	EPI_ISL_539137	4/1/20	Leeds Teaching Hospitals NHS Trust and Public Health England, National Infection Service (Leeds laboratory)	Wellcome Sanger Institute for the COVID-19 Genomics UK (COG-UK) consortium	Louissa Macfarlane-Smith et al
hCoV-19/England/LEED-2A8888/2020	EPI_ISL_539047	4/1/20	Leeds Teaching Hospitals NHS Trust and Public Health England, National Infection Service (Leeds laboratory)	Wellcome Sanger Institute for the COVID-19 Genomics UK (COG-UK) consortium	Louissa Macfarlane-Smith et al
hCoV-19/England/LEED-2A88A6/2020	EPI_ISL_539051	3/31/20	Leeds Teaching Hospitals NHS Trust and Public Health England, National Infection Service (Leeds laboratory)	Wellcome Sanger Institute for the COVID-19 Genomics UK (COG-UK) consortium	Louissa Macfarlane-Smith et al
hCoV-19/England/LEED-2A88B5/2020	EPI_ISL_539076	4/3/20	Leeds Teaching Hospitals NHS Trust and Public Health England, National Infection Service (Leeds laboratory)	Wellcome Sanger Institute for the COVID-19 Genomics UK (COG-UK) consortium	Louissa Macfarlane-Smith et al
hCoV-19/England/LEED-2A88C4/2020	EPI_ISL_539119	3/31/20	Leeds Teaching Hospitals NHS Trust and Public Health England, National Infection Service (Leeds laboratory)	Wellcome Sanger Institute for the COVID-19 Genomics UK (COG-UK) consortium	Louissa Macfarlane-Smith et al
hCoV-19/England/LEED-2A88E2/2020	EPI_ISL_539155	4/4/20	Leeds Teaching Hospitals NHS Trust and Public Health England, National Infection Service (Leeds laboratory)	Wellcome Sanger Institute for the COVID-19 Genomics UK (COG-UK) consortium	Louissa Macfarlane-Smith et al
hCoV-19/England/LEED-2A88F1/2020	EPI_ISL_539110	4/4/20	Leeds Teaching Hospitals NHS Trust and Public Health England, National Infection Service (Leeds laboratory)	Wellcome Sanger Institute for the COVID-19 Genomics UK (COG-UK) consortium	Louissa Macfarlane-Smith et al
hCoV-19/England/LEED-2A890D/2020	EPI_ISL_539028	3/26/20	Leeds Teaching Hospitals NHS Trust and Public Health England, National Infection Service (Leeds laboratory)	Wellcome Sanger Institute for the COVID-19 Genomics UK (COG-UK) consortium	Louissa Macfarlane-Smith et al
hCoV-19/England/LEED-2A891C/2020	EPI_ISL_539097	3/25/20	Leeds Teaching Hospitals NHS Trust and Public Health England, National Infection Service (Leeds laboratory)	Wellcome Sanger Institute for the COVID-19 Genomics UK (COG-UK) consortium	Louissa Macfarlane-Smith et al
hCoV-19/England/LEED-2A893A/2020	EPI_ISL_539007	4/3/20	Leeds Teaching Hospitals NHS Trust and Public Health England, National Infection Service (Leeds laboratory)	Wellcome Sanger Institute for the COVID-19 Genomics UK (COG-UK) consortium	Louissa Macfarlane-Smith et al
hCoV-19/England/LEED-2A8949/2020	EPI_ISL_539023	3/31/20	Leeds Teaching Hospitals NHS Trust and Public Health England, National Infection Service (Leeds laboratory)	Wellcome Sanger Institute for the COVID-19 Genomics UK (COG-UK) consortium	Louissa Macfarlane-Smith et al
hCoV-19/England/LEED-2A8967/2020	EPI_ISL_539112	3/31/20	Leeds Teaching Hospitals NHS Trust and Public Health England, National Infection Service (Leeds laboratory)	Wellcome Sanger Institute for the COVID-19 Genomics UK (COG-UK) consortium	Louissa Macfarlane-Smith et al
hCoV-19/England/LEED-2A8985/2020	EPI_ISL_539026	4/5/20	Leeds Teaching Hospitals NHS Trust and Public Health England, National Infection Service (Leeds laboratory)	Wellcome Sanger Institute for the COVID-19 Genomics UK (COG-UK) consortium	Louissa Macfarlane-Smith et al
hCoV-19/England/LEED-2A89A3/2020	EPI_ISL_539149	3/12/20	Leeds Teaching Hospitals NHS Trust and Public Health England, National Infection Service (Leeds laboratory)	Wellcome Sanger Institute for the COVID-19 Genomics UK (COG-UK) consortium	Louissa Macfarlane-Smith et al
hCoV-19/England/LEED-2A89B2/2020	EPI_ISL_539073	4/3/20	Leeds Teaching Hospitals NHS Trust and Public Health England, National Infection Service (Leeds laboratory)	Wellcome Sanger Institute for the COVID-19 Genomics UK (COG-UK) consortium	Louissa Macfarlane-Smith et al
hCoV-19/England/LEED-2A8A0A/2020	EPI_ISL_539034	3/31/20	Leeds Teaching Hospitals NHS Trust and Public Health England, National Infection Service (Leeds laboratory)	Wellcome Sanger Institute for the COVID-19 Genomics UK (COG-UK) consortium	Louissa Macfarlane-Smith et al
hCoV-19/England/LEED-2A8A19/2020	EPI_ISL_539062	4/5/20	Leeds Teaching Hospitals NHS Trust and Public Health England, National Infection Service (Leeds laboratory)	Wellcome Sanger Institute for the COVID-19 Genomics UK (COG-UK) consortium	Louissa Macfarlane-Smith et al
hCoV-19/England/LEED-2A8A28/2020	EPI_ISL_539143	4/3/20	Leeds Teaching Hospitals NHS Trust and Public Health England, National Infection Service (Leeds laboratory)	Wellcome Sanger Institute for the COVID-19 Genomics UK (COG-UK) Consortium	Louissa Macfarlane-Smith et al
hCoV-19/England/LEED-2A8A37/2020	EPI_ISL_539050	4/4/20	Leeds Teaching Hospitals NHS Trust and Public Health England, National Infection Service (Leeds laboratory)	Wellcome Sanger Institute for the COVID-19 Genomics UK (COG-UK) consortium	Louissa Macfarlane-Smith et al
hCoV-19/England/LEED-2A8A55/2020	EPI_ISL_539038	3/29/20	Leeds Teaching Hospitals NHS Trust and Public Health England, National Infection Service (Leeds laboratory)	Wellcome Sanger Institute for the COVID-19 Genomics UK (COG-UK) consortium	Louissa Macfarlane-Smith et al
hCoV-19/England/LEED-2A8A64/2020	EPI_ISL_539109	3/25/20	Leeds Teaching Hospitals NHS Trust and Public Health England, National Infection Service (Leeds laboratory)	Wellcome Sanger Institute for the COVID-19 Genomics UK (COG-UK) consortium	Louissa Macfarlane-Smith et al
hCoV-19/England/LEED-2A8A73/2020	EPI_ISL_539045	4/2/20	Leeds Teaching Hospitals NHS Trust and Public Health England, National Infection Service (Leeds laboratory)	Wellcome Sanger Institute for the COVID-19 Genomics UK (COG-UK) consortium	Louissa Macfarlane-Smith et al
hCoV-19/England/LEED-2A8A82/2020	EPI_ISL_539120	4/4/20	Leeds Teaching Hospitals NHS Trust and Public Health England, National Infection Service (Leeds laboratory)	Wellcome Sanger Institute for the COVID-19 Genomics UK (COG-UK) Consortium	Louissa Macfarlane-Smith et al
hCoV-19/England/LEED-2A8AA0/2020	EPI_ISL_539021	4/2/20	Leeds Teaching Hospitals NHS Trust and Public Health England, National Infection Service (Leeds laboratory)	Wellcome Sanger Institute for the COVID-19 Genomics UK (COG-UK) consortium	Louissa Macfarlane-Smith et al
hCoV-19/England/LEED-2A8AEC/2020	EPI_ISL_539011	3/27/20	Leeds Teaching Hospitals NHS Trust and Public Health England, National Infection Service (Leeds laboratory)	Wellcome Sanger Institute for the COVID-19 Genomics UK (COG-UK) consortium	Louissa Macfarlane-Smith et al
hCoV-19/England/LEED-2A8AFB/2020	EPI_ISL_539019	3/29/20	Leeds Teaching Hospitals NHS Trust and Public Health England, National Infection Service (Leeds laboratory)	Wellcome Sanger Institute for the COVID-19 Genomics UK (COG-UK) consortium	Louissa Macfarlane-Smith et al
hCoV-19/England/LEED-2A8B16/2020	EPI_ISL_539118	3/31/20	Leeds Teaching Hospitals NHS Trust and Public Health England, National Infection Service (Leeds laboratory)	Wellcome Sanger Institute for the COVID-19 Genomics UK (COG-UK) consortium	Louissa Macfarlane-Smith et al
hCoV-19/England/LEED-2A8B25/2020	EPI_ISL_539111	4/1/20	Leeds Teaching Hospitals NHS Trust and Public Health England, National Infection Service (Leeds laboratory)	Wellcome Sanger Institute for the COVID-19 Genomics UK (COG-UK) consortium	Louissa Macfarlane-Smith et al
hCoV-19/England/LEED-2A8B34/2020	EPI_ISL_539152	4/1/20	Leeds Teaching Hospitals NHS Trust and Public Health England, National Infection Service (Leeds laboratory)	Wellcome Sanger Institute for the COVID-19 Genomics UK (COG-UK) Consortium	Louissa Macfarlane-Smith et al
hCoV-19/England/LEED-2A8B43/2020	EPI_ISL_539088	4/1/20	Leeds Teaching Hospitals NHS Trust and Public Health England, National Infection Service (Leeds laboratory)	Wellcome Sanger Institute for the COVID-19 Genomics UK (COG-UK) consortium	Louissa Macfarlane-Smith et al
hCoV-19/England/LEED-2A8B61/2020	EPI_ISL_539096	4/3/20	Leeds Teaching Hospitals NHS Trust and Public Health England, National Infection Service (Leeds laboratory)	Wellcome Sanger Institute for the COVID-19 Genomics UK (COG-UK) consortium	Louissa Macfarlane-Smith et al
hCoV-19/England/LEED-2A8B70/2020	EPI_ISL_539030	4/6/20	Leeds Teaching Hospitals NHS Trust and Public Health England, National Infection Service (Leeds laboratory)	Wellcome Sanger Institute for the COVID-19 Genomics UK (COG-UK) Consortium	Louissa Macfarlane-Smith et al
hCoV-19/England/LEED-2A8BCB/2020	EPI_ISL_539101	4/2/20	Leeds Teaching Hospitals NHS Trust and Public Health England, National Infection Service (Leeds laboratory)	Wellcome Sanger Institute for the COVID-19 Genomics UK (COG-UK) consortium	Louissa Macfarlane-Smith et al
hCoV-19/England/LEED-2A8BF8/2020	EPI_ISL_539082	4/4/20	Leeds Teaching Hospitals NHS Trust and Public Health England, National Infection Service (Leeds laboratory)	Wellcome Sanger Institute for the COVID-19 Genomics UK (COG-UK) consortium	Louissa Macfarlane-Smith et al
hCoV-19/England/LEED-2A8C04/2020	EPI_ISL_539128	4/5/20	Leeds Teaching Hospitals NHS Trust and Public Health England, National Infection Service (Leeds laboratory)	Wellcome Sanger Institute for the COVID-19 Genomics UK (COG-UK) consortium	Louissa Macfarlane-Smith et al
hCoV-19/England/LEED-2A8C22/2020	EPI_ISL_539115	4/4/20	Leeds Teaching Hospitals NHS Trust and Public Health England, National Infection Service (Leeds laboratory)	Wellcome Sanger Institute for the COVID-19 Genomics UK (COG-UK) consortium	Louissa Macfarlane-Smith et al
hCoV-19/England/LEED-2A8C31/2020	EPI_ISL_539130	3/24/20	Leeds Teaching Hospitals NHS Trust and Public Health England, National Infection Service (Leeds laboratory)	Wellcome Sanger Institute for the COVID-19 Genomics UK (COG-UK) consortium	Louissa Macfarlane-Smith et al
hCoV-19/England/LEED-2A8C40/2020	EPI_ISL_539196	3/27/20	Leeds Teaching Hospitals NHS Trust and Public Health England, National Infection Service (Leeds laboratory)	Wellcome Sanger Institute for the COVID-19 Genomics UK (COG-UK) consortium	Louissa Macfarlane-Smith et al
hCoV-19/England/LEED-2A8C5F/2020	EPI_ISL_539090	4/1/20	Leeds Teaching Hospitals NHS Trust and Public Health England, National Infection Service (Leeds laboratory)	Wellcome Sanger Institute for the COVID-19 Genomics UK (COG-UK) consortium	Louissa Macfarlane-Smith et al
hCoV-19/England/LEED-2A8C7D/2020	EPI_ISL_539068	4/1/20	Leeds Teaching Hospitals NHS Trust and Public Health England, National Infection Service (Leeds laboratory)	Wellcome Sanger Institute for the COVID-19 Genomics UK (COG-UK) consortium	Louissa Macfarlane-Smith et al
hCoV-19/England/LEED-2A8C8C/2020	EPI_ISL_539012	4/3/20	Leeds Teaching Hospitals NHS Trust and Public Health England, National Infection Service (Leeds laboratory)	Wellcome Sanger Institute for the COVID-19 Genomics UK (COG-UK) consortium	Louissa Macfarlane-Smith et al
hCoV-19/England/LEED-2A8CAA/2020	EPI_ISL_539135	4/5/20	Leeds Teaching Hospitals NHS Trust and Public Health England, National Infection Service (Leeds laboratory)	Wellcome Sanger Institute for the COVID-19 Genomics UK (COG-UK) consortium	Louissa Macfarlane-Smith et al
hCoV-19/England/LEED-2A8CB9/2020	EPI_ISL_539020	4/5/20	Leeds Teaching Hospitals NHS Trust and Public Health England, National Infection Service (Leeds laboratory)	Wellcome Sanger Institute for the COVID-19 Genomics UK (COG-UK) consortium	Louissa Macfarlane-Smith et al
hCoV-19/England/LEED-2A8CC8/2020	EPI_ISL_539114	3/9/20	Leeds Teaching Hospitals NHS Trust and Public Health England, National Infection Service (Leeds laboratory)	Wellcome Sanger Institute for the COVID-19 Genomics UK (COG-UK) consortium	Louissa Macfarlane-Smith et al
hCoV-19/England/LEED-2A8CD7/2020	EPI_ISL_539144	3/12/20	Leeds Teaching Hospitals NHS Trust and Public Health England, National Infection Service (Leeds laboratory)	Wellcome Sanger Institute for the COVID-19 Genomics UK (COG-UK) consortium	Louissa Macfarlane-Smith et al
hCoV-19/England/LEED-2A8CE6/2020	EPI_ISL_539008	3/25/20	Leeds Teaching Hospitals NHS Trust and Public Health England, National Infection Service (Leeds laboratory)	Wellcome Sanger Institute for the COVID-19 Genomics UK (COG-UK) consortium	Louissa Macfarlane-Smith et al
hCoV-19/England/LEED-2A8CF5/2020	EPI_ISL_539134	3/31/20	Leeds Teaching Hospitals NHS Trust and Public Health England, National Infection Service (Leeds laboratory)	Wellcome Sanger Institute for the COVID-19 Genomics UK (COG-UK) consortium	Louissa Macfarlane-Smith et al
hCoV-19/England/LEED-2A8D2F/2020	EPI_ISL_539116	4/2/20	Leeds Teaching Hospitals NHS Trust and Public Health England, National Infection Service (Leeds laboratory)	Wellcome Sanger Institute for the COVID-19 Genomics UK (COG-UK) Consortium	Louissa Macfarlane-Smith et al
hCoV-19/England/LEED-2A8D4D/2020	EPI_ISL_539070	4/5/20	Leeds Teaching Hospitals NHS Trust and Public Health England, National Infection Service (Leeds laboratory)	Wellcome Sanger Institute for the COVID-19 Genomics UK (COG-UK) Consortium	Louissa Macfarlane-Smith et al
hCoV-19/England/LEED-2A8D5C/2020	EPI_ISL_539123	4/4/20	Leeds Teaching Hospitals NHS Trust and Public Health England, National Infection Service (Leeds laboratory)	Wellcome Sanger Institute for the COVID-19 Genomics UK (COG-UK) consortium	Louissa Macfarlane-Smith et al
hCoV-19/England/LEED-2A8D7A/2020	EPI_ISL_539033	3/24/20	Leeds Teaching Hospitals NHS Trust and Public Health England, National Infection Service (Leeds laboratory)	Wellcome Sanger Institute for the COVID-19 Genomics UK (COG-UK) consortium	Louissa Macfarlane-Smith et al
hCoV-19/England/LEED-2A8D98/2020	EPI_ISL_539018	4/3/20	Leeds Teaching Hospitals NHS Trust and Public Health England, National Infection Service (Leeds laboratory)	Wellcome Sanger Institute for the COVID-19 Genomics UK (COG-UK) consortium	Louissa Macfarlane-Smith et al
hCoV-19/England/LEED-2A8DB6/2020	EPI_ISL_539197	4/3/20	Leeds Teaching Hospitals NHS Trust and Public Health England, National Infection Service (Leeds laboratory)	Wellcome Sanger Institute for the COVID-19 Genomics UK (COG-UK) Consortium	Louissa Macfarlane-Smith et al
hCoV-19/England/LEED-2A8DD4/2020	EPI_ISL_539184	4/4/20	Leeds Teaching Hospitals NHS Trust and Public Health England, National Infection Service (Leeds laboratory)	Wellcome Sanger Institute for the COVID-19 Genomics UK (COG-UK) consortium	Louissa Macfarlane-Smith et al
hCoV-19/England/LEED-2A8DE3/2020	EPI_ISL_539167	4/6/20	Leeds Teaching Hospitals NHS Trust and Public Health England, National Infection Service (Leeds laboratory)	Wellcome Sanger Institute for the COVID-19 Genomics UK (COG-UK) consortium	Louissa Macfarlane-Smith et al
hCoV-19/England/LEED-2A8E0E/2020	EPI_ISL_539178	3/30/20	Leeds Teaching Hospitals NHS Trust and Public Health England, National Infection Service (Leeds laboratory)	Wellcome Sanger Institute for the COVID-19 Genomics UK (COG-UK) consortium	Louissa Macfarlane-Smith et al
hCoV-19/England/LEED-2A8E1D/2020	EPI_ISL_539191	3/30/20	Leeds Teaching Hospitals NHS Trust and Public Health England, National Infection Service (Leeds laboratory)	Wellcome Sanger Institute for the COVID-19 Genomics UK (COG-UK) consortium	Louissa Macfarlane-Smith et al
hCoV-19/England/LEED-2A8E2C/2020	EPI_ISL_539217	3/30/20	Leeds Teaching Hospitals NHS Trust and Public Health England, National Infection Service (Leeds laboratory)	Wellcome Sanger Institute for the COVID-19 Genomics UK (COG-UK) consortium	Louissa Macfarlane-Smith et al
hCoV-19/England/LEED-2A8E3B/2020	EPI_ISL_539211	3/30/20	Leeds Teaching Hospitals NHS Trust and Public Health England, National Infection Service (Leeds laboratory)	Wellcome Sanger Institute for the COVID-19 Genomics UK (COG-UK) consortium	Louissa Macfarlane-Smith et al
hCoV-19/England/LEED-2A8E68/2020	EPI_ISL_539163	3/31/20	Leeds Teaching Hospitals NHS Trust and Public Health England, National Infection Service (Leeds laboratory)	Wellcome Sanger Institute for the COVID-19 Genomics UK (COG-UK) consortium	Louissa Macfarlane-Smith et al
hCoV-19/England/LEED-2A8EC2/2020	EPI_ISL_539190	3/29/20	Leeds Teaching Hospitals NHS Trust and Public Health England, National Infection Service (Leeds laboratory)	Wellcome Sanger Institute for the COVID-19 Genomics UK (COG-UK) consortium	Louissa Macfarlane-Smith et al
hCoV-19/England/LEED-2A8ED1/2020	EPI_ISL_539103	4/6/20	Leeds Teaching Hospitals NHS Trust and Public Health England, National Infection Service (Leeds laboratory)	Wellcome Sanger Institute for the COVID-19 Genomics UK (COG-UK) consortium	Louissa Macfarlane-Smith et al
hCoV-19/England/LEED-2A8EE0/2020	EPI_ISL_539042	4/5/20	Leeds Teaching Hospitals NHS Trust and Public Health England, National Infection Service (Leeds laboratory)	Wellcome Sanger Institute for the COVID-19 Genomics UK (COG-UK) consortium	Louissa Macfarlane-Smith et al
hCoV-19/England/LEED-2A8F0B/2020	EPI_ISL_539142	4/4/20	Leeds Teaching Hospitals NHS Trust and Public Health England, National Infection Service (Leeds laboratory)	Wellcome Sanger Institute for the COVID-19 Genomics UK (COG-UK) consortium	Louissa Macfarlane-Smith et al
hCoV-19/England/LEED-2A8F1A/2020	EPI_ISL_539150	4/6/20	Leeds Teaching Hospitals NHS Trust and Public Health England, National Infection Service (Leeds laboratory)	Wellcome Sanger Institute for the COVID-19 Genomics UK (COG-UK) Consortium	Louissa Macfarlane-Smith et al
hCoV-19/England/LEED-2A8F29/2020	EPI_ISL_539117	4/5/20	Leeds Teaching Hospitals NHS Trust and Public Health England, National Infection Service (Leeds laboratory)	Wellcome Sanger Institute for the COVID-19 Genomics UK (COG-UK) Consortium	Louissa Macfarlane-Smith et al
hCoV-19/England/LEED-2A8F83/2020	EPI_ISL_539075	4/4/20	Leeds Teaching Hospitals NHS Trust and Public Health England, National Infection Service (Leeds laboratory)	Wellcome Sanger Institute for the COVID-19 Genomics UK (COG-UK) consortium	Louissa Macfarlane-Smith et al
hCoV-19/England/LEED-2A8F92/2020	EPI_ISL_539107	4/4/20	Leeds Teaching Hospitals NHS Trust and Public Health England, National Infection Service (Leeds laboratory)	Wellcome Sanger Institute for the COVID-19 Genomics UK (COG-UK) consortium	Louissa Macfarlane-Smith et al
hCoV-19/England/LEED-2A8FA1/2020	EPI_ISL_539133	4/4/20	Leeds Teaching Hospitals NHS Trust and Public Health England, National Infection Service (Leeds laboratory)	Wellcome Sanger Institute for the COVID-19 Genomics UK (COG-UK) consortium	Louissa Macfarlane-Smith et al
hCoV-19/England/LEED-2A8FB0/2020	EPI_ISL_539093	4/5/20	Leeds Teaching Hospitals NHS Trust and Public Health England, National Infection Service (Leeds laboratory)	Wellcome Sanger Institute for the COVID-19 Genomics UK (COG-UK) consortium	Louissa Macfarlane-Smith et al
hCoV-19/England/LEED-2A8FCF/2020	EPI_ISL_539124	4/3/20	Leeds Teaching Hospitals NHS Trust and Public Health England, National Infection Service (Leeds laboratory)	Wellcome Sanger Institute for the COVID-19 Genomics UK (COG-UK) consortium	Louissa Macfarlane-Smith et al
hCoV-19/England/LEED-2A8FDE/2020	EPI_ISL_539108	4/5/20	Leeds Teaching Hospitals NHS Trust and Public Health England, National Infection Service (Leeds laboratory)	Wellcome Sanger Institute for the COVID-19 Genomics UK (COG-UK) consortium	Louissa Macfarlane-Smith et al
hCoV-19/England/LEED-2A9007/2020	EPI_ISL_539125	4/7/20	Leeds Teaching Hospitals NHS Trust and Public Health England, National Infection Service (Leeds laboratory)	Wellcome Sanger Institute for the COVID-19 Genomics UK (COG-UK) consortium	Louissa Macfarlane-Smith et al
hCoV-19/England/LEED-2A9016/2020	EPI_ISL_539102	4/4/20	Leeds Teaching Hospitals NHS Trust and Public Health England, National Infection Service (Leeds laboratory)	Wellcome Sanger Institute for the COVID-19 Genomics UK (COG-UK) consortium	Louissa Macfarlane-Smith et al
hCoV-19/England/LEED-2A9025/2020	EPI_ISL_539022	4/5/20	Leeds Teaching Hospitals NHS Trust and Public Health England, National Infection Service (Leeds laboratory)	Wellcome Sanger Institute for the COVID-19 Genomics UK (COG-UK) consortium	Louissa Macfarlane-Smith et al
hCoV-19/England/LEED-2A9034/2020	EPI_ISL_539141	4/5/20	Leeds Teaching Hospitals NHS Trust and Public Health England, National Infection Service (Leeds laboratory)	Wellcome Sanger Institute for the COVID-19 Genomics UK (COG-UK) consortium	Louissa Macfarlane-Smith et al
hCoV-19/England/LEED-2A9043/2020	EPI_ISL_539104	4/4/20	Leeds Teaching Hospitals NHS Trust and Public Health England, National Infection Service (Leeds laboratory)	Wellcome Sanger Institute for the COVID-19 Genomics UK (COG-UK) consortium	Louissa Macfarlane-Smith et al
hCoV-19/England/LEED-2A9061/2020	EPI_ISL_539056	4/3/20	Leeds Teaching Hospitals NHS Trust and Public Health England, National Infection Service (Leeds laboratory)	Wellcome Sanger Institute for the COVID-19 Genomics UK (COG-UK) consortium	Louissa Macfarlane-Smith et al
hCoV-19/England/LEED-2A9070/2020	EPI_ISL_539066	4/6/20	Leeds Teaching Hospitals NHS Trust and Public Health England, National Infection Service (Leeds laboratory)	Wellcome Sanger Institute for the COVID-19 Genomics UK (COG-UK) consortium	Louissa Macfarlane-Smith et al
hCoV-19/England/LEED-2A908F/2020	EPI_ISL_539024	4/6/20	Leeds Teaching Hospitals NHS Trust and Public Health England, National Infection Service (Leeds laboratory)	Wellcome Sanger Institute for the COVID-19 Genomics UK (COG-UK) consortium	Louissa Macfarlane-Smith et al
hCoV-19/England/LEED-2A90AD/2020	EPI_ISL_539084	4/5/20	Leeds Teaching Hospitals NHS Trust and Public Health England, National Infection Service (Leeds laboratory)	Wellcome Sanger Institute for the COVID-19 Genomics UK (COG-UK) consortium	Louissa Macfarlane-Smith et al
hCoV-19/England/LEED-2A90CB/2020	EPI_ISL_539091	4/7/20	Leeds Teaching Hospitals NHS Trust and Public Health England, National Infection Service (Leeds laboratory)	Wellcome Sanger Institute for the COVID-19 Genomics UK (COG-UK) consortium	Louissa Macfarlane-Smith et al
hCoV-19/England/LEED-2A90DA/2020	EPI_ISL_539060	4/7/20	Leeds Teaching Hospitals NHS Trust and Public Health England, National Infection Service (Leeds laboratory)	Wellcome Sanger Institute for the COVID-19 Genomics UK (COG-UK) consortium	Louissa Macfarlane-Smith et al
hCoV-19/England/LEED-2A9113/2020	EPI_ISL_539146	4/6/20	Leeds Teaching Hospitals NHS Trust and Public Health England, National Infection Service (Leeds laboratory)	Wellcome Sanger Institute for the COVID-19 Genomics UK (COG-UK) consortium	Louissa Macfarlane-Smith et al
hCoV-19/England/LEED-2A9131/2020	EPI_ISL_539079	4/7/20	Leeds Teaching Hospitals NHS Trust and Public Health England, National Infection Service (Leeds laboratory)	Wellcome Sanger Institute for the COVID-19 Genomics UK (COG-UK) consortium	Louissa Macfarlane-Smith et al
hCoV-19/England/LEED-2A916E/2020	EPI_ISL_539180	4/7/20	Leeds Teaching Hospitals NHS Trust and Public Health England, National Infection Service (Leeds laboratory)	Wellcome Sanger Institute for the COVID-19 Genomics UK (COG-UK) consortium	Louissa Macfarlane-Smith et al
hCoV-19/England/LEED-2A917D/2020	EPI_ISL_539210	4/7/20	Leeds Teaching Hospitals NHS Trust and Public Health England, National Infection Service (Leeds laboratory)	Wellcome Sanger Institute for the COVID-19 Genomics UK (COG-UK) consortium	Louissa Macfarlane-Smith et al
hCoV-19/England/LEED-2A919B/2020	EPI_ISL_539204	4/8/20	Leeds Teaching Hospitals NHS Trust and Public Health England, National Infection Service (Leeds laboratory)	Wellcome Sanger Institute for the COVID-19 Genomics UK (COG-UK) consortium	Louissa Macfarlane-Smith et al
hCoV-19/England/LEED-2A91AA/2020	EPI_ISL_539168	4/8/20	Leeds Teaching Hospitals NHS Trust and Public Health England, National Infection Service (Leeds laboratory)	Wellcome Sanger Institute for the COVID-19 Genomics UK (COG-UK) consortium	Louissa Macfarlane-Smith et al
hCoV-19/England/LEED-2A91B9/2020	EPI_ISL_539177	4/7/20	Leeds Teaching Hospitals NHS Trust and Public Health England, National Infection Service (Leeds laboratory)	Wellcome Sanger Institute for the COVID-19 Genomics UK (COG-UK) consortium	Louissa Macfarlane-Smith et al
hCoV-19/England/LEED-2A91D7/2020	EPI_ISL_539016	4/6/20	Leeds Teaching Hospitals NHS Trust and Public Health England, National Infection Service (Leeds laboratory)	Wellcome Sanger Institute for the COVID-19 Genomics UK (COG-UK) consortium	Louissa Macfarlane-Smith et al
hCoV-19/England/LEED-2A91E6/2020	EPI_ISL_539061	4/7/20	Leeds Teaching Hospitals NHS Trust and Public Health England, National Infection Service (Leeds laboratory)	Wellcome Sanger Institute for the COVID-19 Genomics UK (COG-UK) consortium	Louissa Macfarlane-Smith et al
hCoV-19/England/LEED-2A91F5/2020	EPI_ISL_539179	4/6/20	Leeds Teaching Hospitals NHS Trust and Public Health England, National Infection Service (Leeds laboratory)	Wellcome Sanger Institute for the COVID-19 Genomics UK (COG-UK) consortium	Louissa Macfarlane-Smith et al
hCoV-19/England/LEED-2A922F/2020	EPI_ISL_539213	4/9/20	Leeds Teaching Hospitals NHS Trust and Public Health England, National Infection Service (Leeds laboratory)	Wellcome Sanger Institute for the COVID-19 Genomics UK (COG-UK) Consortium	Louissa Macfarlane-Smith et al
hCoV-19/England/LEED-2A924D/2020	EPI_ISL_539214	4/7/20	Leeds Teaching Hospitals NHS Trust and Public Health England, National Infection Service (Leeds laboratory)	Wellcome Sanger Institute for the COVID-19 Genomics UK (COG-UK) consortium	Louissa Macfarlane-Smith et al
hCoV-19/England/LEED-2A926B/2020	EPI_ISL_539212	4/5/20	Leeds Teaching Hospitals NHS Trust and Public Health England, National Infection Service (Leeds laboratory)	Wellcome Sanger Institute for the COVID-19 Genomics UK (COG-UK) consortium	Louissa Macfarlane-Smith et al
hCoV-19/England/LEED-2A927A/2020	EPI_ISL_539192	4/6/20	Leeds Teaching Hospitals NHS Trust and Public Health England, National Infection Service (Leeds laboratory)	Wellcome Sanger Institute for the COVID-19 Genomics UK (COG-UK) consortium	Louissa Macfarlane-Smith et al
hCoV-19/England/LEED-2A9298/2020	EPI_ISL_539193	4/7/20	Leeds Teaching Hospitals NHS Trust and Public Health England, National Infection Service (Leeds laboratory)	Wellcome Sanger Institute for the COVID-19 Genomics UK (COG-UK) consortium	Louissa Macfarlane-Smith et al
hCoV-19/England/LEED-2A92E3/2020	EPI_ISL_539183	4/7/20	Leeds Teaching Hospitals NHS Trust and Public Health England, National Infection Service (Leeds laboratory)	Wellcome Sanger Institute for the COVID-19 Genomics UK (COG-UK) consortium	Louissa Macfarlane-Smith et al
hCoV-19/England/LEED-2A92F2/2020	EPI_ISL_539209	4/6/20	Leeds Teaching Hospitals NHS Trust and Public Health England, National Infection Service (Leeds laboratory)	Wellcome Sanger Institute for the COVID-19 Genomics UK (COG-UK) consortium	Louissa Macfarlane-Smith et al
hCoV-19/England/LEED-2A930E/2020	EPI_ISL_539216	4/7/20	Leeds Teaching Hospitals NHS Trust and Public Health England, National Infection Service (Leeds laboratory)	Wellcome Sanger Institute for the COVID-19 Genomics UK (COG-UK) consortium	Louissa Macfarlane-Smith et al
hCoV-19/England/LEED-2A931D/2020	EPI_ISL_539188	4/7/20	Leeds Teaching Hospitals NHS Trust and Public Health England, National Infection Service (Leeds laboratory)	Wellcome Sanger Institute for the COVID-19 Genomics UK (COG-UK) consortium	Louissa Macfarlane-Smith et al
hCoV-19/England/LEED-2A932C/2020	EPI_ISL_539175	4/7/20	Leeds Teaching Hospitals NHS Trust and Public Health England, National Infection Service (Leeds laboratory)	Wellcome Sanger Institute for the COVID-19 Genomics UK (COG-UK) consortium	Louissa Macfarlane-Smith et al
hCoV-19/England/LEED-2A9395/2020	EPI_ISL_539165	4/7/20	Leeds Teaching Hospitals NHS Trust and Public Health England, National Infection Service (Leeds laboratory)	Wellcome Sanger Institute for the COVID-19 Genomics UK (COG-UK) consortium	Louissa Macfarlane-Smith et al
hCoV-19/England/LEED-2A93E0/2020	EPI_ISL_538812	4/13/20	Leeds Teaching Hospitals NHS Trust and Public Health England, National Infection Service (Leeds laboratory)	Wellcome Sanger Institute for the COVID-19 Genomics UK (COG-UK) consortium	Louissa Macfarlane-Smith et al
hCoV-19/England/LEED-2A93FF/2020	EPI_ISL_538788	4/12/20	Leeds Teaching Hospitals NHS Trust and Public Health England, National Infection Service (Leeds laboratory)	Wellcome Sanger Institute for the COVID-19 Genomics UK (COG-UK) consortium	Louissa Macfarlane-Smith et al
hCoV-19/England/LEED-2A941A/2020	EPI_ISL_538831	4/14/20	Leeds Teaching Hospitals NHS Trust and Public Health England, National Infection Service (Leeds laboratory)	Wellcome Sanger Institute for the COVID-19 Genomics UK (COG-UK) consortium	Louissa Macfarlane-Smith et al
hCoV-19/England/LEED-2A9438/2020	EPI_ISL_538883	4/9/20	Leeds Teaching Hospitals NHS Trust and Public Health England, National Infection Service (Leeds laboratory)	Wellcome Sanger Institute for the COVID-19 Genomics UK (COG-UK) consortium	Louissa Macfarlane-Smith et al
hCoV-19/England/LEED-2A9456/2020	EPI_ISL_538898	4/10/20	Leeds Teaching Hospitals NHS Trust and Public Health England, National Infection Service (Leeds laboratory)	Wellcome Sanger Institute for the COVID-19 Genomics UK (COG-UK) consortium	Louissa Macfarlane-Smith et al
hCoV-19/England/LEED-2A9465/2020	EPI_ISL_538800	4/9/20	Leeds Teaching Hospitals NHS Trust and Public Health England, National Infection Service (Leeds laboratory)	Wellcome Sanger Institute for the COVID-19 Genomics UK (COG-UK) consortium	Louissa Macfarlane-Smith et al
hCoV-19/England/LEED-2A9483/2020	EPI_ISL_538927	4/20/20	Leeds Teaching Hospitals NHS Trust and Public Health England, National Infection Service (Leeds laboratory)	Wellcome Sanger Institute for the COVID-19 Genomics UK (COG-UK) consortium	Louissa Macfarlane-Smith et al
hCoV-19/England/LEED-2A94A1/2020	EPI_ISL_538930	4/13/20	Leeds Teaching Hospitals NHS Trust and Public Health England, National Infection Service (Leeds laboratory)	Wellcome Sanger Institute for the COVID-19 Genomics UK (COG-UK) consortium	Louissa Macfarlane-Smith et al
hCoV-19/England/LEED-2A94B0/2020	EPI_ISL_538850	4/11/20	Leeds Teaching Hospitals NHS Trust and Public Health England, National Infection Service (Leeds laboratory)	Wellcome Sanger Institute for the COVID-19 Genomics UK (COG-UK) consortium	Louissa Macfarlane-Smith et al
hCoV-19/England/LEED-2A94CF/2020	EPI_ISL_538899	4/12/20	Leeds Teaching Hospitals NHS Trust and Public Health England, National Infection Service (Leeds laboratory)	Wellcome Sanger Institute for the COVID-19 Genomics UK (COG-UK) Consortium	Louissa Macfarlane-Smith et al
hCoV-19/England/LEED-2A94DE/2020	EPI_ISL_538810	4/9/20	Leeds Teaching Hospitals NHS Trust and Public Health England, National Infection Service (Leeds laboratory)	Wellcome Sanger Institute for the COVID-19 Genomics UK (COG-UK) consortium	Louissa Macfarlane-Smith et al
hCoV-19/England/LEED-2A9508/2020	EPI_ISL_538888	4/9/20	Leeds Teaching Hospitals NHS Trust and Public Health England, National Infection Service (Leeds laboratory)	Wellcome Sanger Institute for the COVID-19 Genomics UK (COG-UK) consortium	Louissa Macfarlane-Smith et al
hCoV-19/England/LEED-2A9580/2020	EPI_ISL_538793	4/9/20	Leeds Teaching Hospitals NHS Trust and Public Health England, National Infection Service (Leeds laboratory)	Wellcome Sanger Institute for the COVID-19 Genomics UK (COG-UK) consortium	Louissa Macfarlane-Smith et al
hCoV-19/England/LEED-2A95AE/2020	EPI_ISL_538817	4/9/20	Leeds Teaching Hospitals NHS Trust and Public Health England, National Infection Service (Leeds laboratory)	Wellcome Sanger Institute for the COVID-19 Genomics UK (COG-UK) consortium	Louissa Macfarlane-Smith et al
hCoV-19/England/LEED-2A967E/2020	EPI_ISL_538753	4/8/20	Leeds Teaching Hospitals NHS Trust and Public Health England, National Infection Service (Leeds laboratory)	Wellcome Sanger Institute for the COVID-19 Genomics UK (COG-UK) consortium	Louissa Macfarlane-Smith et al
hCoV-19/England/LEED-2A96F6/2020	EPI_ISL_538750	4/9/20	Leeds Teaching Hospitals NHS Trust and Public Health England, National Infection Service (Leeds laboratory)	Wellcome Sanger Institute for the COVID-19 Genomics UK (COG-UK) consortium	Louissa Macfarlane-Smith et al
hCoV-19/England/LEED-2A9702/2020	EPI_ISL_538776	4/8/20	Leeds Teaching Hospitals NHS Trust and Public Health England, National Infection Service (Leeds laboratory)	Wellcome Sanger Institute for the COVID-19 Genomics UK (COG-UK) consortium	Louissa Macfarlane-Smith et al
hCoV-19/England/LEED-2A9711/2020	EPI_ISL_538764	4/12/20	Leeds Teaching Hospitals NHS Trust and Public Health England, National Infection Service (Leeds laboratory)	Wellcome Sanger Institute for the COVID-19 Genomics UK (COG-UK) consortium	Louissa Macfarlane-Smith et al
hCoV-19/England/LEED-2A973F/2020	EPI_ISL_538751	4/13/20	Leeds Teaching Hospitals NHS Trust and Public Health England, National Infection Service (Leeds laboratory)	Wellcome Sanger Institute for the COVID-19 Genomics UK (COG-UK) consortium	Louissa Macfarlane-Smith et al
hCoV-19/England/LEED-2A974E/2020	EPI_ISL_538752	4/12/20	Leeds Teaching Hospitals NHS Trust and Public Health England, National Infection Service (Leeds laboratory)	Wellcome Sanger Institute for the COVID-19 Genomics UK (COG-UK) consortium	Louissa Macfarlane-Smith et al
hCoV-19/England/LEED-2A975D/2020	EPI_ISL_538748	4/8/20	Leeds Teaching Hospitals NHS Trust and Public Health England, National Infection Service (Leeds laboratory)	Wellcome Sanger Institute for the COVID-19 Genomics UK (COG-UK) consortium	Louissa Macfarlane-Smith et al
hCoV-19/England/LEED-2A976C/2020	EPI_ISL_538772	4/10/20	Leeds Teaching Hospitals NHS Trust and Public Health England, National Infection Service (Leeds laboratory)	Wellcome Sanger Institute for the COVID-19 Genomics UK (COG-UK) consortium	Louissa Macfarlane-Smith et al
hCoV-19/England/LEED-2A97B7/2020	EPI_ISL_538749	4/11/20	Leeds Teaching Hospitals NHS Trust and Public Health England, National Infection Service (Leeds laboratory)	Wellcome Sanger Institute for the COVID-19 Genomics UK (COG-UK) consortium	Louissa Macfarlane-Smith et al
hCoV-19/England/LEED-2A97E4/2020	EPI_ISL_538778	4/11/20	Leeds Teaching Hospitals NHS Trust and Public Health England, National Infection Service (Leeds laboratory)	Wellcome Sanger Institute for the COVID-19 Genomics UK (COG-UK) consortium	Louissa Macfarlane-Smith et al
hCoV-19/England/LEED-2A97F3/2020	EPI_ISL_538760	4/10/20	Leeds Teaching Hospitals NHS Trust and Public Health England, National Infection Service (Leeds laboratory)	Wellcome Sanger Institute for the COVID-19 Genomics UK (COG-UK) consortium	Louissa Macfarlane-Smith et al
hCoV-19/England/LEED-2A981E/2020	EPI_ISL_538755	4/8/20	Leeds Teaching Hospitals NHS Trust and Public Health England, National Infection Service (Leeds laboratory)	Wellcome Sanger Institute for the COVID-19 Genomics UK (COG-UK) consortium	Louissa Macfarlane-Smith et al
hCoV-19/England/LEED-2A983C/2020	EPI_ISL_538917	4/27/20	Leeds Teaching Hospitals NHS Trust and Public Health England, National Infection Service (Leeds laboratory)	Wellcome Sanger Institute for the COVID-19 Genomics UK (COG-UK) Consortium	Louissa Macfarlane-Smith et al
hCoV-19/England/LEED-2A984B/2020	EPI_ISL_538879	4/16/20	Leeds Teaching Hospitals NHS Trust and Public Health England, National Infection Service (Leeds laboratory)	Wellcome Sanger Institute for the COVID-19 Genomics UK (COG-UK) consortium	Louissa Macfarlane-Smith et al
hCoV-19/England/LEED-2A9869/2020	EPI_ISL_538918	4/12/20	Leeds Teaching Hospitals NHS Trust and Public Health England, National Infection Service (Leeds laboratory)	Wellcome Sanger Institute for the COVID-19 Genomics UK (COG-UK) consortium	Louissa Macfarlane-Smith et al
hCoV-19/England/LEED-2A9887/2020	EPI_ISL_538803	4/12/20	Leeds Teaching Hospitals NHS Trust and Public Health England, National Infection Service (Leeds laboratory)	Wellcome Sanger Institute for the COVID-19 Genomics UK (COG-UK) consortium	Louissa Macfarlane-Smith et al
hCoV-19/England/LEED-2A9896/2020	EPI_ISL_538887	4/9/20	Leeds Teaching Hospitals NHS Trust and Public Health England, National Infection Service (Leeds laboratory)	Wellcome Sanger Institute for the COVID-19 Genomics UK (COG-UK) consortium	Louissa Macfarlane-Smith et al
hCoV-19/England/LEED-2A98A5/2020	EPI_ISL_538911	4/10/20	Leeds Teaching Hospitals NHS Trust and Public Health England, National Infection Service (Leeds laboratory)	Wellcome Sanger Institute for the COVID-19 Genomics UK (COG-UK) consortium	Louissa Macfarlane-Smith et al
hCoV-19/England/LEED-2A98B4/2020	EPI_ISL_538909	4/8/20	Leeds Teaching Hospitals NHS Trust and Public Health England, National Infection Service (Leeds laboratory)	Wellcome Sanger Institute for the COVID-19 Genomics UK (COG-UK) consortium	Louissa Macfarlane-Smith et al
hCoV-19/England/LEED-2A98C3/2020	EPI_ISL_538775	4/9/20	Leeds Teaching Hospitals NHS Trust and Public Health England, National Infection Service (Leeds laboratory)	Wellcome Sanger Institute for the COVID-19 Genomics UK (COG-UK) consortium	Louissa Macfarlane-Smith et al
hCoV-19/England/LEED-2A98D2/2020	EPI_ISL_538910	4/9/20	Leeds Teaching Hospitals NHS Trust and Public Health England, National Infection Service (Leeds laboratory)	Wellcome Sanger Institute for the COVID-19 Genomics UK (COG-UK) consortium	Louissa Macfarlane-Smith et al
hCoV-19/England/LEED-2A98E1/2020	EPI_ISL_538916	4/28/20	Leeds Teaching Hospitals NHS Trust and Public Health England, National Infection Service (Leeds laboratory)	Wellcome Sanger Institute for the COVID-19 Genomics UK (COG-UK) consortium	Louissa Macfarlane-Smith et al
hCoV-19/England/LEED-2A990C/2020	EPI_ISL_538914	4/11/20	Leeds Teaching Hospitals NHS Trust and Public Health England, National Infection Service (Leeds laboratory)	Wellcome Sanger Institute for the COVID-19 Genomics UK (COG-UK) consortium	Louissa Macfarlane-Smith et al
hCoV-19/England/LEED-2A992A/2020	EPI_ISL_538878	4/12/20	Leeds Teaching Hospitals NHS Trust and Public Health England, National Infection Service (Leeds laboratory)	Wellcome Sanger Institute for the COVID-19 Genomics UK (COG-UK) consortium	Louissa Macfarlane-Smith et al
hCoV-19/England/LEED-2A9957/2020	EPI_ISL_538862	4/9/20	Leeds Teaching Hospitals NHS Trust and Public Health England, National Infection Service (Leeds laboratory)	Wellcome Sanger Institute for the COVID-19 Genomics UK (COG-UK) consortium	Louissa Macfarlane-Smith et al
hCoV-19/England/LEED-2A9975/2020	EPI_ISL_538849	4/27/20	Leeds Teaching Hospitals NHS Trust and Public Health England, National Infection Service (Leeds laboratory)	Wellcome Sanger Institute for the COVID-19 Genomics UK (COG-UK) consortium	Louissa Macfarlane-Smith et al
hCoV-19/England/LEED-2A99B1/2020	EPI_ISL_538891	4/14/20	Leeds Teaching Hospitals NHS Trust and Public Health England, National Infection Service (Leeds laboratory)	Wellcome Sanger Institute for the COVID-19 Genomics UK (COG-UK) consortium	Louissa Macfarlane-Smith et al
hCoV-19/England/LEED-2A99C0/2020	EPI_ISL_538811	4/12/20	Leeds Teaching Hospitals NHS Trust and Public Health England, National Infection Service (Leeds laboratory)	Wellcome Sanger Institute for the COVID-19 Genomics UK (COG-UK) Consortium	Louissa Macfarlane-Smith et al
hCoV-19/England/LEED-2A99FD/2020	EPI_ISL_538919	4/10/20	Leeds Teaching Hospitals NHS Trust and Public Health England, National Infection Service (Leeds laboratory)	Wellcome Sanger Institute for the COVID-19 Genomics UK (COG-UK) consortium	Louissa Macfarlane-Smith et al
hCoV-19/England/LEED-2A9A18/2020	EPI_ISL_538835	4/27/20	Leeds Teaching Hospitals NHS Trust and Public Health England, National Infection Service (Leeds laboratory)	Wellcome Sanger Institute for the COVID-19 Genomics UK (COG-UK) consortium	Louissa Macfarlane-Smith et al
hCoV-19/England/LEED-2A9A27/2020	EPI_ISL_538808	4/22/20	Leeds Teaching Hospitals NHS Trust and Public Health England, National Infection Service (Leeds laboratory)	Wellcome Sanger Institute for the COVID-19 Genomics UK (COG-UK) consortium	Louissa Macfarlane-Smith et al
hCoV-19/England/LEED-2A9A36/2020	EPI_ISL_538798	4/14/20	Leeds Teaching Hospitals NHS Trust and Public Health England, National Infection Service (Leeds laboratory)	Wellcome Sanger Institute for the COVID-19 Genomics UK (COG-UK) consortium	Louissa Macfarlane-Smith et al
hCoV-19/England/LEED-2A9A45/2020	EPI_ISL_538861	4/11/20	Leeds Teaching Hospitals NHS Trust and Public Health England, National Infection Service (Leeds laboratory)	Wellcome Sanger Institute for the COVID-19 Genomics UK (COG-UK) consortium	Louissa Macfarlane-Smith et al
hCoV-19/England/LEED-2A9A54/2020	EPI_ISL_538885	4/11/20	Leeds Teaching Hospitals NHS Trust and Public Health England, National Infection Service (Leeds laboratory)	Wellcome Sanger Institute for the COVID-19 Genomics UK (COG-UK) consortium	Louissa Macfarlane-Smith et al
hCoV-19/England/LEED-2A9A63/2020	EPI_ISL_538837	4/14/20	Leeds Teaching Hospitals NHS Trust and Public Health England, National Infection Service (Leeds laboratory)	Wellcome Sanger Institute for the COVID-19 Genomics UK (COG-UK) consortium	Louissa Macfarlane-Smith et al
hCoV-19/England/LEED-2A9A72/2020	EPI_ISL_538838	4/10/20	Leeds Teaching Hospitals NHS Trust and Public Health England, National Infection Service (Leeds laboratory)	Wellcome Sanger Institute for the COVID-19 Genomics UK (COG-UK) consortium	Louissa Macfarlane-Smith et al
hCoV-19/England/LEED-2A9A90/2020	EPI_ISL_538806	4/8/20	Leeds Teaching Hospitals NHS Trust and Public Health England, National Infection Service (Leeds laboratory)	Wellcome Sanger Institute for the COVID-19 Genomics UK (COG-UK) consortium	Louissa Macfarlane-Smith et al
hCoV-19/England/LEED-2A9AAF/2020	EPI_ISL_538809	4/10/20	Leeds Teaching Hospitals NHS Trust and Public Health England, National Infection Service (Leeds laboratory)	Wellcome Sanger Institute for the COVID-19 Genomics UK (COG-UK) consortium	Louissa Macfarlane-Smith et al
hCoV-19/England/LEED-2A9ABE/2020	EPI_ISL_538920	4/24/20	Leeds Teaching Hospitals NHS Trust and Public Health England, National Infection Service (Leeds laboratory)	Wellcome Sanger Institute for the COVID-19 Genomics UK (COG-UK) consortium	Louissa Macfarlane-Smith et al
hCoV-19/England/LEED-2A9ACD/2020	EPI_ISL_538818	4/27/20	Leeds Teaching Hospitals NHS Trust and Public Health England, National Infection Service (Leeds laboratory)	Wellcome Sanger Institute for the COVID-19 Genomics UK (COG-UK) Consortium	Louissa Macfarlane-Smith et al
hCoV-19/England/LEED-2A9ADC/2020	EPI_ISL_538841	4/11/20	Leeds Teaching Hospitals NHS Trust and Public Health England, National Infection Service (Leeds laboratory)	Wellcome Sanger Institute for the COVID-19 Genomics UK (COG-UK) Consortium	Louissa Macfarlane-Smith et al
hCoV-19/England/LEED-2A9AEB/2020	EPI_ISL_538924	4/11/20	Leeds Teaching Hospitals NHS Trust and Public Health England, National Infection Service (Leeds laboratory)	Wellcome Sanger Institute for the COVID-19 Genomics UK (COG-UK) consortium	Louissa Macfarlane-Smith et al
hCoV-19/England/LEED-2A9B06/2020	EPI_ISL_538907	4/13/20	Leeds Teaching Hospitals NHS Trust and Public Health England, National Infection Service (Leeds laboratory)	Wellcome Sanger Institute for the COVID-19 Genomics UK (COG-UK) consortium	Louissa Macfarlane-Smith et al
hCoV-19/England/LEED-2A9B15/2020	EPI_ISL_538922	4/8/20	Leeds Teaching Hospitals NHS Trust and Public Health England, National Infection Service (Leeds laboratory)	Wellcome Sanger Institute for the COVID-19 Genomics UK (COG-UK) consortium	Louissa Macfarlane-Smith et al
hCoV-19/England/LEED-2A9B24/2020	EPI_ISL_538866	4/12/20	Leeds Teaching Hospitals NHS Trust and Public Health England, National Infection Service (Leeds laboratory)	Wellcome Sanger Institute for the COVID-19 Genomics UK (COG-UK) Consortium	Louissa Macfarlane-Smith et al
hCoV-19/England/LEED-2A9B42/2020	EPI_ISL_538912	3/28/20	Leeds Teaching Hospitals NHS Trust and Public Health England, National Infection Service (Leeds laboratory)	Wellcome Sanger Institute for the COVID-19 Genomics UK (COG-UK) consortium	Louissa Macfarlane-Smith et al
hCoV-19/England/LEED-2A9B60/2020	EPI_ISL_538937	4/12/20	Leeds Teaching Hospitals NHS Trust and Public Health England, National Infection Service (Leeds laboratory)	Wellcome Sanger Institute for the COVID-19 Genomics UK (COG-UK) consortium	Louissa Macfarlane-Smith et al
hCoV-19/England/LEED-2A9B7F/2020	EPI_ISL_538860	4/12/20	Leeds Teaching Hospitals NHS Trust and Public Health England, National Infection Service (Leeds laboratory)	Wellcome Sanger Institute for the COVID-19 Genomics UK (COG-UK) consortium	Louissa Macfarlane-Smith et al
hCoV-19/England/LEED-2A9B8E/2020	EPI_ISL_538790	4/12/20	Leeds Teaching Hospitals NHS Trust and Public Health England, National Infection Service (Leeds laboratory)	Wellcome Sanger Institute for the COVID-19 Genomics UK (COG-UK) consortium	Louissa Macfarlane-Smith et al
hCoV-19/England/LEED-2A9BAC/2020	EPI_ISL_538858	4/12/20	Leeds Teaching Hospitals NHS Trust and Public Health England, National Infection Service (Leeds laboratory)	Wellcome Sanger Institute for the COVID-19 Genomics UK (COG-UK) consortium	Louissa Macfarlane-Smith et al
hCoV-19/England/LEED-2A9BBB/2020	EPI_ISL_538853	4/11/20	Leeds Teaching Hospitals NHS Trust and Public Health England, National Infection Service (Leeds laboratory)	Wellcome Sanger Institute for the COVID-19 Genomics UK (COG-UK) consortium	Louissa Macfarlane-Smith et al
hCoV-19/England/LEED-2A9BCA/2020	EPI_ISL_538945	4/11/20	Leeds Teaching Hospitals NHS Trust and Public Health England, National Infection Service (Leeds laboratory)	Wellcome Sanger Institute for the COVID-19 Genomics UK (COG-UK) Consortium	Louissa Macfarlane-Smith et al
hCoV-19/England/LEED-2A9BD9/2020	EPI_ISL_538813	4/12/20	Leeds Teaching Hospitals NHS Trust and Public Health England, National Infection Service (Leeds laboratory)	Wellcome Sanger Institute for the COVID-19 Genomics UK (COG-UK) consortium	Louissa Macfarlane-Smith et al
hCoV-19/England/LEED-2A9BE8/2020	EPI_ISL_538874	4/12/20	Leeds Teaching Hospitals NHS Trust and Public Health England, National Infection Service (Leeds laboratory)	Wellcome Sanger Institute for the COVID-19 Genomics UK (COG-UK) consortium	Louissa Macfarlane-Smith et al
hCoV-19/England/LEED-2A9BF7/2020	EPI_ISL_538960	4/13/20	Leeds Teaching Hospitals NHS Trust and Public Health England, National Infection Service (Leeds laboratory)	Wellcome Sanger Institute for the COVID-19 Genomics UK (COG-UK) consortium	Louissa Macfarlane-Smith et al
hCoV-19/England/LEED-2A9C21/2020	EPI_ISL_538846	4/12/20	Leeds Teaching Hospitals NHS Trust and Public Health England, National Infection Service (Leeds laboratory)	Wellcome Sanger Institute for the COVID-19 Genomics UK (COG-UK) consortium	Louissa Macfarlane-Smith et al
hCoV-19/England/LEED-2A9C30/2020	EPI_ISL_538946	4/13/20	Leeds Teaching Hospitals NHS Trust and Public Health England, National Infection Service (Leeds laboratory)	Wellcome Sanger Institute for the COVID-19 Genomics UK (COG-UK) consortium	Louissa Macfarlane-Smith et al
hCoV-19/England/LEED-2A9C6D/2020	EPI_ISL_538839	4/12/20	Leeds Teaching Hospitals NHS Trust and Public Health England, National Infection Service (Leeds laboratory)	Wellcome Sanger Institute for the COVID-19 Genomics UK (COG-UK) consortium	Louissa Macfarlane-Smith et al
hCoV-19/England/LEED-2A9C8B/2020	EPI_ISL_538923	4/11/20	Leeds Teaching Hospitals NHS Trust and Public Health England, National Infection Service (Leeds laboratory)	Wellcome Sanger Institute for the COVID-19 Genomics UK (COG-UK) consortium	Louissa Macfarlane-Smith et al
hCoV-19/England/LEED-2A9C9A/2020	EPI_ISL_538976	3/27/20	Leeds Teaching Hospitals NHS Trust and Public Health England, National Infection Service (Leeds laboratory)	Wellcome Sanger Institute for the COVID-19 Genomics UK (COG-UK) consortium	Louissa Macfarlane-Smith et al
hCoV-19/England/LEED-2A9CA9/2020	EPI_ISL_538942	4/11/20	Leeds Teaching Hospitals NHS Trust and Public Health England, National Infection Service (Leeds laboratory)	Wellcome Sanger Institute for the COVID-19 Genomics UK (COG-UK) consortium	Louissa Macfarlane-Smith et al
hCoV-19/England/LEED-2A9CB8/2020	EPI_ISL_538940	3/27/20	Leeds Teaching Hospitals NHS Trust and Public Health England, National Infection Service (Leeds laboratory)	Wellcome Sanger Institute for the COVID-19 Genomics UK (COG-UK) consortium	Louissa Macfarlane-Smith et al
hCoV-19/England/LEED-2A9CC7/2020	EPI_ISL_538947	3/27/20	Leeds Teaching Hospitals NHS Trust and Public Health England, National Infection Service (Leeds laboratory)	Wellcome Sanger Institute for the COVID-19 Genomics UK (COG-UK) consortium	Louissa Macfarlane-Smith et al
hCoV-19/England/LEED-2A9CD6/2020	EPI_ISL_538951	3/27/20	Leeds Teaching Hospitals NHS Trust and Public Health England, National Infection Service (Leeds laboratory)	Wellcome Sanger Institute for the COVID-19 Genomics UK (COG-UK) consortium	Louissa Macfarlane-Smith et al
hCoV-19/England/LEED-2A9CE5/2020	EPI_ISL_538955	3/28/20	Leeds Teaching Hospitals NHS Trust and Public Health England, National Infection Service (Leeds laboratory)	Wellcome Sanger Institute for the COVID-19 Genomics UK (COG-UK) consortium	Louissa Macfarlane-Smith et al
hCoV-19/England/LEED-2A9CF4/2020	EPI_ISL_538928	3/29/20	Leeds Teaching Hospitals NHS Trust and Public Health England, National Infection Service (Leeds laboratory)	Wellcome Sanger Institute for the COVID-19 Genomics UK (COG-UK) consortium	Louissa Macfarlane-Smith et al
hCoV-19/England/LEED-2A9D00/2020	EPI_ISL_538802	3/27/20	Leeds Teaching Hospitals NHS Trust and Public Health England, National Infection Service (Leeds laboratory)	Wellcome Sanger Institute for the COVID-19 Genomics UK (COG-UK) consortium	Louissa Macfarlane-Smith et al
hCoV-19/England/LEED-2A9D1F/2020	EPI_ISL_538968	3/29/20	Leeds Teaching Hospitals NHS Trust and Public Health England, National Infection Service (Leeds laboratory)	Wellcome Sanger Institute for the COVID-19 Genomics UK (COG-UK) consortium	Louissa Macfarlane-Smith et al
hCoV-19/England/LEED-2A9D3D/2020	EPI_ISL_538948	3/29/20	Leeds Teaching Hospitals NHS Trust and Public Health England, National Infection Service (Leeds laboratory)	Wellcome Sanger Institute for the COVID-19 Genomics UK (COG-UK) consortium	Louissa Macfarlane-Smith et al
hCoV-19/England/LEED-2A9D6A/2020	EPI_ISL_538962	3/28/20	Leeds Teaching Hospitals NHS Trust and Public Health England, National Infection Service (Leeds laboratory)	Wellcome Sanger Institute for the COVID-19 Genomics UK (COG-UK) consortium	Louissa Macfarlane-Smith et al
hCoV-19/England/LEED-2A9D79/2020	EPI_ISL_538954	3/26/20	Leeds Teaching Hospitals NHS Trust and Public Health England, National Infection Service (Leeds laboratory)	Wellcome Sanger Institute for the COVID-19 Genomics UK (COG-UK) consortium	Louissa Macfarlane-Smith et al
hCoV-19/England/LEED-2A9DA6/2020	EPI_ISL_538963	3/26/20	Leeds Teaching Hospitals NHS Trust and Public Health England, National Infection Service (Leeds laboratory)	Wellcome Sanger Institute for the COVID-19 Genomics UK (COG-UK) consortium	Louissa Macfarlane-Smith et al
hCoV-19/England/LEED-2A9DC4/2020	EPI_ISL_538939	3/27/20	Leeds Teaching Hospitals NHS Trust and Public Health England, National Infection Service (Leeds laboratory)	Wellcome Sanger Institute for the COVID-19 Genomics UK (COG-UK) consortium	Louissa Macfarlane-Smith et al
hCoV-19/England/LEED-2A9DD3/2020	EPI_ISL_538769	3/24/20	Leeds Teaching Hospitals NHS Trust and Public Health England, National Infection Service (Leeds laboratory)	Wellcome Sanger Institute for the COVID-19 Genomics UK (COG-UK) consortium	Louissa Macfarlane-Smith et al
hCoV-19/England/LEED-2A9DE2/2020	EPI_ISL_538773	3/24/20	Leeds Teaching Hospitals NHS Trust and Public Health England, National Infection Service (Leeds laboratory)	Wellcome Sanger Institute for the COVID-19 Genomics UK (COG-UK) consortium	Louissa Macfarlane-Smith et al
hCoV-19/England/LEED-2A9DF1/2020	EPI_ISL_538956	3/24/20	Leeds Teaching Hospitals NHS Trust and Public Health England, National Infection Service (Leeds laboratory)	Wellcome Sanger Institute for the COVID-19 Genomics UK (COG-UK) consortium	Louissa Macfarlane-Smith et al
hCoV-19/England/LEED-2A9E1C/2020	EPI_ISL_538961	3/29/20	Leeds Teaching Hospitals NHS Trust and Public Health England, National Infection Service (Leeds laboratory)	Wellcome Sanger Institute for the COVID-19 Genomics UK (COG-UK) consortium	Louissa Macfarlane-Smith et al
hCoV-19/England/LEED-2A9E3A/2020	EPI_ISL_538938	3/28/20	Leeds Teaching Hospitals NHS Trust and Public Health England, National Infection Service (Leeds laboratory)	Wellcome Sanger Institute for the COVID-19 Genomics UK (COG-UK) consortium	Louissa Macfarlane-Smith et al
hCoV-19/England/LEED-2A9E58/2020	EPI_ISL_538935	3/26/20	Leeds Teaching Hospitals NHS Trust and Public Health England, National Infection Service (Leeds laboratory)	Wellcome Sanger Institute for the COVID-19 Genomics UK (COG-UK) consortium	Louissa Macfarlane-Smith et al
hCoV-19/England/LEED-2A9E67/2020	EPI_ISL_538975	3/26/20	Leeds Teaching Hospitals NHS Trust and Public Health England, National Infection Service (Leeds laboratory)	Wellcome Sanger Institute for the COVID-19 Genomics UK (COG-UK) consortium	Louissa Macfarlane-Smith et al
hCoV-19/England/LEED-2A9E85/2020	EPI_ISL_538971	3/25/20	Leeds Teaching Hospitals NHS Trust and Public Health England, National Infection Service (Leeds laboratory)	Wellcome Sanger Institute for the COVID-19 Genomics UK (COG-UK) consortium	Louissa Macfarlane-Smith et al
hCoV-19/England/LEED-2A9E94/2020	EPI_ISL_538766	3/24/20	Leeds Teaching Hospitals NHS Trust and Public Health England, National Infection Service (Leeds laboratory)	Wellcome Sanger Institute for the COVID-19 Genomics UK (COG-UK) consortium	Louissa Macfarlane-Smith et al
hCoV-19/England/LEED-2A9EA3/2020	EPI_ISL_538765	3/23/20	Leeds Teaching Hospitals NHS Trust and Public Health England, National Infection Service (Leeds laboratory)	Wellcome Sanger Institute for the COVID-19 Genomics UK (COG-UK) consortium	Louissa Macfarlane-Smith et al
hCoV-19/England/LEED-2A9EB2/2020	EPI_ISL_538779	3/24/20	Leeds Teaching Hospitals NHS Trust and Public Health England, National Infection Service (Leeds laboratory)	Wellcome Sanger Institute for the COVID-19 Genomics UK (COG-UK) consortium	Louissa Macfarlane-Smith et al
hCoV-19/England/LEED-2A9ED0/2020	EPI_ISL_538973	4/10/20	Leeds Teaching Hospitals NHS Trust and Public Health England, National Infection Service (Leeds laboratory)	Wellcome Sanger Institute for the COVID-19 Genomics UK (COG-UK) consortium	Louissa Macfarlane-Smith et al
hCoV-19/England/LEED-2A9EFE/2020	EPI_ISL_538780	4/10/20	Leeds Teaching Hospitals NHS Trust and Public Health England, National Infection Service (Leeds laboratory)	Wellcome Sanger Institute for the COVID-19 Genomics UK (COG-UK) consortium	Louissa Macfarlane-Smith et al
hCoV-19/England/LEED-2A9F0A/2020	EPI_ISL_538777	4/10/20	Leeds Teaching Hospitals NHS Trust and Public Health England, National Infection Service (Leeds laboratory)	Wellcome Sanger Institute for the COVID-19 Genomics UK (COG-UK) consortium	Louissa Macfarlane-Smith et al
hCoV-19/England/LEED-2A9F19/2020	EPI_ISL_538770	4/10/20	Leeds Teaching Hospitals NHS Trust and Public Health England, National Infection Service (Leeds laboratory)	Wellcome Sanger Institute for the COVID-19 Genomics UK (COG-UK) consortium	Louissa Macfarlane-Smith et al
hCoV-19/England/LEED-2A9F55/2020	EPI_ISL_538959	4/9/20	Leeds Teaching Hospitals NHS Trust and Public Health England, National Infection Service (Leeds laboratory)	Wellcome Sanger Institute for the COVID-19 Genomics UK (COG-UK) consortium	Louissa Macfarlane-Smith et al
hCoV-19/England/LEED-2A9F64/2020	EPI_ISL_538977	4/9/20	Leeds Teaching Hospitals NHS Trust and Public Health England, National Infection Service (Leeds laboratory)	Wellcome Sanger Institute for the COVID-19 Genomics UK (COG-UK) consortium	Louissa Macfarlane-Smith et al
hCoV-19/England/LEED-2A9F73/2020	EPI_ISL_538761	4/9/20	Leeds Teaching Hospitals NHS Trust and Public Health England, National Infection Service (Leeds laboratory)	Wellcome Sanger Institute for the COVID-19 Genomics UK (COG-UK) consortium	Louissa Macfarlane-Smith et al
hCoV-19/England/LEED-2A9F82/2020	EPI_ISL_538759	4/9/20	Leeds Teaching Hospitals NHS Trust and Public Health England, National Infection Service (Leeds laboratory)	Wellcome Sanger Institute for the COVID-19 Genomics UK (COG-UK) consortium	Louissa Macfarlane-Smith et al
hCoV-19/England/LEED-2A9F91/2020	EPI_ISL_538768	4/10/20	Leeds Teaching Hospitals NHS Trust and Public Health England, National Infection Service (Leeds laboratory)	Wellcome Sanger Institute for the COVID-19 Genomics UK (COG-UK) consortium	Louissa Macfarlane-Smith et al
hCoV-19/England/LEED-2A9FA0/2020	EPI_ISL_538782	4/9/20	Leeds Teaching Hospitals NHS Trust and Public Health England, National Infection Service (Leeds laboratory)	Wellcome Sanger Institute for the COVID-19 Genomics UK (COG-UK) consortium	Louissa Macfarlane-Smith et al
hCoV-19/England/LEED-2A9FBF/2020	EPI_ISL_538783	4/10/20	Leeds Teaching Hospitals NHS Trust and Public Health England, National Infection Service (Leeds laboratory)	Wellcome Sanger Institute for the COVID-19 Genomics UK (COG-UK) consortium	Louissa Macfarlane-Smith et al
hCoV-19/England/LEED-2A9FCE/2020	EPI_ISL_538758	4/10/20	Leeds Teaching Hospitals NHS Trust and Public Health England, National Infection Service (Leeds laboratory)	Wellcome Sanger Institute for the COVID-19 Genomics UK (COG-UK) consortium	Louissa Macfarlane-Smith et al
hCoV-19/England/LEED-2A9FDD/2020	EPI_ISL_538781	4/11/20	Leeds Teaching Hospitals NHS Trust and Public Health England, National Infection Service (Leeds laboratory)	Wellcome Sanger Institute for the COVID-19 Genomics UK (COG-UK) consortium	Louissa Macfarlane-Smith et al
hCoV-19/England/LEED-2A9FEC/2020	EPI_ISL_538943	4/8/20	Leeds Teaching Hospitals NHS Trust and Public Health England, National Infection Service (Leeds laboratory)	Wellcome Sanger Institute for the COVID-19 Genomics UK (COG-UK) consortium	Louissa Macfarlane-Smith et al
hCoV-19/England/LEED-2A9FFB/2020	EPI_ISL_538767	4/9/20	Leeds Teaching Hospitals NHS Trust and Public Health England, National Infection Service (Leeds laboratory)	Wellcome Sanger Institute for the COVID-19 Genomics UK (COG-UK) consortium	Louissa Macfarlane-Smith et al
hCoV-19/England/LEED-2AA006/2020	EPI_ISL_538763	4/9/20	Leeds Teaching Hospitals NHS Trust and Public Health England, National Infection Service (Leeds laboratory)	Wellcome Sanger Institute for the COVID-19 Genomics UK (COG-UK) consortium	Louissa Macfarlane-Smith et al
hCoV-19/England/LEED-2AA015/2020	EPI_ISL_538756	4/8/20	Leeds Teaching Hospitals NHS Trust and Public Health England, National Infection Service (Leeds laboratory)	Wellcome Sanger Institute for the COVID-19 Genomics UK (COG-UK) consortium	Louissa Macfarlane-Smith et al
hCoV-19/England/LEED-2AA024/2020	EPI_ISL_538774	4/9/20	Leeds Teaching Hospitals NHS Trust and Public Health England, National Infection Service (Leeds laboratory)	Wellcome Sanger Institute for the COVID-19 Genomics UK (COG-UK) consortium	Louissa Macfarlane-Smith et al
hCoV-19/England/LEED-2AA033/2020	EPI_ISL_538967	4/8/20	Leeds Teaching Hospitals NHS Trust and Public Health England, National Infection Service (Leeds laboratory)	Wellcome Sanger Institute for the COVID-19 Genomics UK (COG-UK) consortium	Louissa Macfarlane-Smith et al
hCoV-19/England/LEED-2AA042/2020	EPI_ISL_538949	4/8/20	Leeds Teaching Hospitals NHS Trust and Public Health England, National Infection Service (Leeds laboratory)	Wellcome Sanger Institute for the COVID-19 Genomics UK (COG-UK) consortium	Louissa Macfarlane-Smith et al
hCoV-19/England/LEED-2AA051/2020	EPI_ISL_538870	4/8/20	Leeds Teaching Hospitals NHS Trust and Public Health England, National Infection Service (Leeds laboratory)	Wellcome Sanger Institute for the COVID-19 Genomics UK (COG-UK) consortium	Louissa Macfarlane-Smith et al
hCoV-19/England/LEED-2AA060/2020	EPI_ISL_538875	4/8/20	Leeds Teaching Hospitals NHS Trust and Public Health England, National Infection Service (Leeds laboratory)	Wellcome Sanger Institute for the COVID-19 Genomics UK (COG-UK) consortium	Louissa Macfarlane-Smith et al
hCoV-19/England/LEED-2AA07F/2020	EPI_ISL_538921	4/8/20	Leeds Teaching Hospitals NHS Trust and Public Health England, National Infection Service (Leeds laboratory)	Wellcome Sanger Institute for the COVID-19 Genomics UK (COG-UK) consortium	Louissa Macfarlane-Smith et al
hCoV-19/England/LEED-2AA09D/2020	EPI_ISL_538889	4/8/20	Leeds Teaching Hospitals NHS Trust and Public Health England, National Infection Service (Leeds laboratory)	Wellcome Sanger Institute for the COVID-19 Genomics UK (COG-UK) consortium	Louissa Macfarlane-Smith et al
hCoV-19/England/LEED-2AA0AC/2020	EPI_ISL_538896	4/8/20	Leeds Teaching Hospitals NHS Trust and Public Health England, National Infection Service (Leeds laboratory)	Wellcome Sanger Institute for the COVID-19 Genomics UK (COG-UK) consortium	Louissa Macfarlane-Smith et al
hCoV-19/England/LEED-2AA0BB/2020	EPI_ISL_538854	4/8/20	Leeds Teaching Hospitals NHS Trust and Public Health England, National Infection Service (Leeds laboratory)	Wellcome Sanger Institute for the COVID-19 Genomics UK (COG-UK) consortium	Louissa Macfarlane-Smith et al
hCoV-19/England/LEED-2AA0CA/2020	EPI_ISL_538836	4/8/20	Leeds Teaching Hospitals NHS Trust and Public Health England, National Infection Service (Leeds laboratory)	Wellcome Sanger Institute for the COVID-19 Genomics UK (COG-UK) consortium	Louissa Macfarlane-Smith et al
hCoV-19/England/LEED-2AA0D9/2020	EPI_ISL_538865	4/8/20	Leeds Teaching Hospitals NHS Trust and Public Health England, National Infection Service (Leeds laboratory)	Wellcome Sanger Institute for the COVID-19 Genomics UK (COG-UK) consortium	Louissa Macfarlane-Smith et al
hCoV-19/England/LEED-2AA103/2020	EPI_ISL_538829	4/8/20	Leeds Teaching Hospitals NHS Trust and Public Health England, National Infection Service (Leeds laboratory)	Wellcome Sanger Institute for the COVID-19 Genomics UK (COG-UK) consortium	Louissa Macfarlane-Smith et al
hCoV-19/England/LEED-2AA112/2020	EPI_ISL_538913	3/14/20	Leeds Teaching Hospitals NHS Trust and Public Health England, National Infection Service (Leeds laboratory)	Wellcome Sanger Institute for the COVID-19 Genomics UK (COG-UK) consortium	Louissa Macfarlane-Smith et al
hCoV-19/England/LEED-2AA130/2020	EPI_ISL_538933	3/12/20	Leeds Teaching Hospitals NHS Trust and Public Health England, National Infection Service (Leeds laboratory)	Wellcome Sanger Institute for the COVID-19 Genomics UK (COG-UK) consortium	Louissa Macfarlane-Smith et al
hCoV-19/England/LEED-2AA14F/2020	EPI_ISL_538842	3/12/20	Leeds Teaching Hospitals NHS Trust and Public Health England, National Infection Service (Leeds laboratory)	Wellcome Sanger Institute for the COVID-19 Genomics UK (COG-UK) consortium	Louissa Macfarlane-Smith et al
hCoV-19/England/LEED-2AA15E/2020	EPI_ISL_538823	3/10/20	Leeds Teaching Hospitals NHS Trust and Public Health England, National Infection Service (Leeds laboratory)	Wellcome Sanger Institute for the COVID-19 Genomics UK (COG-UK) consortium	Louissa Macfarlane-Smith et al
hCoV-19/England/LEED-2AA18B/2020	EPI_ISL_538876	4/7/20	Leeds Teaching Hospitals NHS Trust and Public Health England, National Infection Service (Leeds laboratory)	Wellcome Sanger Institute for the COVID-19 Genomics UK (COG-UK) consortium	Louissa Macfarlane-Smith et al
hCoV-19/England/LEED-2AA19A/2020	EPI_ISL_538786	4/6/20	Leeds Teaching Hospitals NHS Trust and Public Health England, National Infection Service (Leeds laboratory)	Wellcome Sanger Institute for the COVID-19 Genomics UK (COG-UK) consortium	Louissa Macfarlane-Smith et al
hCoV-19/England/LEED-2AA1A9/2020	EPI_ISL_538807	4/5/20	Leeds Teaching Hospitals NHS Trust and Public Health England, National Infection Service (Leeds laboratory)	Wellcome Sanger Institute for the COVID-19 Genomics UK (COG-UK) consortium	Louissa Macfarlane-Smith et al
hCoV-19/England/LEED-2AA1C7/2020	EPI_ISL_538815	4/3/20	Leeds Teaching Hospitals NHS Trust and Public Health England, National Infection Service (Leeds laboratory)	Wellcome Sanger Institute for the COVID-19 Genomics UK (COG-UK) consortium	Louissa Macfarlane-Smith et al
hCoV-19/England/LEED-2AA1E5/2020	EPI_ISL_538931	4/7/20	Leeds Teaching Hospitals NHS Trust and Public Health England, National Infection Service (Leeds laboratory)	Wellcome Sanger Institute for the COVID-19 Genomics UK (COG-UK) consortium	Louissa Macfarlane-Smith et al
hCoV-19/England/LEED-2AA1F4/2020	EPI_ISL_538932	3/30/20	Leeds Teaching Hospitals NHS Trust and Public Health England, National Infection Service (Leeds laboratory)	Wellcome Sanger Institute for the COVID-19 Genomics UK (COG-UK) consortium	Louissa Macfarlane-Smith et al
hCoV-19/England/LEED-2AA200/2020	EPI_ISL_538903	4/3/20	Leeds Teaching Hospitals NHS Trust and Public Health England, National Infection Service (Leeds laboratory)	Wellcome Sanger Institute for the COVID-19 Genomics UK (COG-UK) consortium	Louissa Macfarlane-Smith et al
hCoV-19/England/LEED-2AA21F/2020	EPI_ISL_538824	4/7/20	Leeds Teaching Hospitals NHS Trust and Public Health England, National Infection Service (Leeds laboratory)	Wellcome Sanger Institute for the COVID-19 Genomics UK (COG-UK) consortium	Louissa Macfarlane-Smith et al
hCoV-19/England/LEED-2AA25B/2020	EPI_ISL_538926	4/5/20	Leeds Teaching Hospitals NHS Trust and Public Health England, National Infection Service (Leeds laboratory)	Wellcome Sanger Institute for the COVID-19 Genomics UK (COG-UK) consortium	Louissa Macfarlane-Smith et al
hCoV-19/England/LEED-2AA26A/2020	EPI_ISL_538827	4/5/20	Leeds Teaching Hospitals NHS Trust and Public Health England, National Infection Service (Leeds laboratory)	Wellcome Sanger Institute for the COVID-19 Genomics UK (COG-UK) consortium	Louissa Macfarlane-Smith et al
hCoV-19/England/LEED-2AA288/2020	EPI_ISL_538880	4/6/20	Leeds Teaching Hospitals NHS Trust and Public Health England, National Infection Service (Leeds laboratory)	Wellcome Sanger Institute for the COVID-19 Genomics UK (COG-UK) consortium	Louissa Macfarlane-Smith et al
hCoV-19/England/LEED-2AA2A6/2020	EPI_ISL_538902	4/7/20	Leeds Teaching Hospitals NHS Trust and Public Health England, National Infection Service (Leeds laboratory)	Wellcome Sanger Institute for the COVID-19 Genomics UK (COG-UK) consortium	Louissa Macfarlane-Smith et al
hCoV-19/England/LEED-2AA2E2/2020	EPI_ISL_538844	3/31/20	Leeds Teaching Hospitals NHS Trust and Public Health England, National Infection Service (Leeds laboratory)	Wellcome Sanger Institute for the COVID-19 Genomics UK (COG-UK) consortium	Louissa Macfarlane-Smith et al
hCoV-19/England/LEED-2AA2F1/2020	EPI_ISL_538890	4/9/20	Leeds Teaching Hospitals NHS Trust and Public Health England, National Infection Service (Leeds laboratory)	Wellcome Sanger Institute for the COVID-19 Genomics UK (COG-UK) consortium	Louissa Macfarlane-Smith et al
hCoV-19/England/LEED-2AA31C/2020	EPI_ISL_538843	4/7/20	Leeds Teaching Hospitals NHS Trust and Public Health England, National Infection Service (Leeds laboratory)	Wellcome Sanger Institute for the COVID-19 Genomics UK (COG-UK) consortium	Louissa Macfarlane-Smith et al
hCoV-19/England/LEED-2AA349/2020	EPI_ISL_538857	4/3/20	Leeds Teaching Hospitals NHS Trust and Public Health England, National Infection Service (Leeds laboratory)	Wellcome Sanger Institute for the COVID-19 Genomics UK (COG-UK) consortium	Louissa Macfarlane-Smith et al
hCoV-19/England/LEED-2AA358/2020	EPI_ISL_538908	4/8/20	Leeds Teaching Hospitals NHS Trust and Public Health England, National Infection Service (Leeds laboratory)	Wellcome Sanger Institute for the COVID-19 Genomics UK (COG-UK) consortium	Louissa Macfarlane-Smith et al
hCoV-19/England/LEED-2AA367/2020	EPI_ISL_538819	3/29/20	Leeds Teaching Hospitals NHS Trust and Public Health England, National Infection Service (Leeds laboratory)	Wellcome Sanger Institute for the COVID-19 Genomics UK (COG-UK) consortium	Louissa Macfarlane-Smith et al
hCoV-19/England/LEED-2AA376/2020	EPI_ISL_538897	4/5/20	Leeds Teaching Hospitals NHS Trust and Public Health England, National Infection Service (Leeds laboratory)	Wellcome Sanger Institute for the COVID-19 Genomics UK (COG-UK) consortium	Louissa Macfarlane-Smith et al
hCoV-19/England/LEED-2AA394/2020	EPI_ISL_538816	3/31/20	Leeds Teaching Hospitals NHS Trust and Public Health England, National Infection Service (Leeds laboratory)	Wellcome Sanger Institute for the COVID-19 Genomics UK (COG-UK) consortium	Louissa Macfarlane-Smith et al
hCoV-19/England/LEED-2AA3A3/2020	EPI_ISL_538804	4/5/20	Leeds Teaching Hospitals NHS Trust and Public Health England, National Infection Service (Leeds laboratory)	Wellcome Sanger Institute for the COVID-19 Genomics UK (COG-UK) consortium	Louissa Macfarlane-Smith et al
hCoV-19/England/LEED-2AA3C1/2020	EPI_ISL_538900	3/30/20	Leeds Teaching Hospitals NHS Trust and Public Health England, National Infection Service (Leeds laboratory)	Wellcome Sanger Institute for the COVID-19 Genomics UK (COG-UK) consortium	Louissa Macfarlane-Smith et al
hCoV-19/England/LEED-2AA3EF/2020	EPI_ISL_538886	4/3/20	Leeds Teaching Hospitals NHS Trust and Public Health England, National Infection Service (Leeds laboratory)	Wellcome Sanger Institute for the COVID-19 Genomics UK (COG-UK) consortium	Louissa Macfarlane-Smith et al
hCoV-19/England/LEED-2AA40A/2020	EPI_ISL_538796	4/9/20	Leeds Teaching Hospitals NHS Trust and Public Health England, National Infection Service (Leeds laboratory)	Wellcome Sanger Institute for the COVID-19 Genomics UK (COG-UK) consortium	Louissa Macfarlane-Smith et al
hCoV-19/England/LEED-2AA419/2020	EPI_ISL_538789	3/30/20	Leeds Teaching Hospitals NHS Trust and Public Health England, National Infection Service (Leeds laboratory)	Wellcome Sanger Institute for the COVID-19 Genomics UK (COG-UK) consortium	Louissa Macfarlane-Smith et al
hCoV-19/England/LEED-2AA428/2020	EPI_ISL_538825	4/6/20	Leeds Teaching Hospitals NHS Trust and Public Health England, National Infection Service (Leeds laboratory)	Wellcome Sanger Institute for the COVID-19 Genomics UK (COG-UK) consortium	Louissa Macfarlane-Smith et al
hCoV-19/England/LEED-2AA437/2020	EPI_ISL_538852	3/30/20	Leeds Teaching Hospitals NHS Trust and Public Health England, National Infection Service (Leeds laboratory)	Wellcome Sanger Institute for the COVID-19 Genomics UK (COG-UK) consortium	Louissa Macfarlane-Smith et al
hCoV-19/England/LEED-2AA446/2020	EPI_ISL_538792	4/6/20	Leeds Teaching Hospitals NHS Trust and Public Health England, National Infection Service (Leeds laboratory)	Wellcome Sanger Institute for the COVID-19 Genomics UK (COG-UK) consortium	Louissa Macfarlane-Smith et al
hCoV-19/England/LEED-2AA455/2020	EPI_ISL_538925	3/28/20	Leeds Teaching Hospitals NHS Trust and Public Health England, National Infection Service (Leeds laboratory)	Wellcome Sanger Institute for the COVID-19 Genomics UK (COG-UK) consortium	Louissa Macfarlane-Smith et al
hCoV-19/England/LEED-2AA464/2020	EPI_ISL_538884	3/31/20	Leeds Teaching Hospitals NHS Trust and Public Health England, National Infection Service (Leeds laboratory)	Wellcome Sanger Institute for the COVID-19 Genomics UK (COG-UK) consortium	Louissa Macfarlane-Smith et al
hCoV-19/England/LEED-2AA473/2020	EPI_ISL_538847	3/31/20	Leeds Teaching Hospitals NHS Trust and Public Health England, National Infection Service (Leeds laboratory)	Wellcome Sanger Institute for the COVID-19 Genomics UK (COG-UK) consortium	Louissa Macfarlane-Smith et al
hCoV-19/England/LEED-2AA4A0/2020	EPI_ISL_538892	4/8/20	Leeds Teaching Hospitals NHS Trust and Public Health England, National Infection Service (Leeds laboratory)	Wellcome Sanger Institute for the COVID-19 Genomics UK (COG-UK) consortium	Louissa Macfarlane-Smith et al
hCoV-19/England/LEED-2AA4BF/2020	EPI_ISL_538832	4/1/20	Leeds Teaching Hospitals NHS Trust and Public Health England, National Infection Service (Leeds laboratory)	Wellcome Sanger Institute for the COVID-19 Genomics UK (COG-UK) consortium	Louissa Macfarlane-Smith et al
hCoV-19/England/LEED-2AA4CE/2020	EPI_ISL_538795	4/3/20	Leeds Teaching Hospitals NHS Trust and Public Health England, National Infection Service (Leeds laboratory)	Wellcome Sanger Institute for the COVID-19 Genomics UK (COG-UK) consortium	Louissa Macfarlane-Smith et al
hCoV-19/England/LEED-2AA4DD/2020	EPI_ISL_538840	4/2/20	Leeds Teaching Hospitals NHS Trust and Public Health England, National Infection Service (Leeds laboratory)	Wellcome Sanger Institute for the COVID-19 Genomics UK (COG-UK) consortium	Louissa Macfarlane-Smith et al
hCoV-19/England/LEED-2AA4EC/2020	EPI_ISL_538830	4/6/20	Leeds Teaching Hospitals NHS Trust and Public Health England, National Infection Service (Leeds laboratory)	Wellcome Sanger Institute for the COVID-19 Genomics UK (COG-UK) consortium	Louissa Macfarlane-Smith et al
hCoV-19/England/LEED-2AA516/2020	EPI_ISL_538904	4/4/20	Leeds Teaching Hospitals NHS Trust and Public Health England, National Infection Service (Leeds laboratory)	Wellcome Sanger Institute for the COVID-19 Genomics UK (COG-UK) consortium	Louissa Macfarlane-Smith et al
hCoV-19/England/LEED-2AA525/2020	EPI_ISL_538797	4/9/20	Leeds Teaching Hospitals NHS Trust and Public Health England, National Infection Service (Leeds laboratory)	Wellcome Sanger Institute for the COVID-19 Genomics UK (COG-UK) consortium	Louissa Macfarlane-Smith et al
hCoV-19/England/LEED-2AA552/2020	EPI_ISL_538826	4/9/20	Leeds Teaching Hospitals NHS Trust and Public Health England, National Infection Service (Leeds laboratory)	Wellcome Sanger Institute for the COVID-19 Genomics UK (COG-UK) consortium	Louissa Macfarlane-Smith et al
hCoV-19/England/LEED-2AA561/2020	EPI_ISL_538814	4/6/20	Leeds Teaching Hospitals NHS Trust and Public Health England, National Infection Service (Leeds laboratory)	Wellcome Sanger Institute for the COVID-19 Genomics UK (COG-UK) consortium	Louissa Macfarlane-Smith et al
hCoV-19/England/LEED-2AA59E/2020	EPI_ISL_538882	4/6/20	Leeds Teaching Hospitals NHS Trust and Public Health England, National Infection Service (Leeds laboratory)	Wellcome Sanger Institute for the COVID-19 Genomics UK (COG-UK) consortium	Louissa Macfarlane-Smith et al
hCoV-19/England/LEED-2AA5BC/2020	EPI_ISL_538851	4/6/20	Leeds Teaching Hospitals NHS Trust and Public Health England, National Infection Service (Leeds laboratory)	Wellcome Sanger Institute for the COVID-19 Genomics UK (COG-UK) Consortium	Louissa Macfarlane-Smith et al
hCoV-19/England/LEED-2AA5CB/2020	EPI_ISL_538893	4/3/20	Leeds Teaching Hospitals NHS Trust and Public Health England, National Infection Service (Leeds laboratory)	Wellcome Sanger Institute for the COVID-19 Genomics UK (COG-UK) consortium	Louissa Macfarlane-Smith et al
hCoV-19/England/LEED-2AA5E9/2020	EPI_ISL_538856	4/9/20	Leeds Teaching Hospitals NHS Trust and Public Health England, National Infection Service (Leeds laboratory)	Wellcome Sanger Institute for the COVID-19 Genomics UK (COG-UK) consortium	Louissa Macfarlane-Smith et al
hCoV-19/England/LEED-2AA604/2020	EPI_ISL_538821	4/13/20	Leeds Teaching Hospitals NHS Trust and Public Health England, National Infection Service (Leeds laboratory)	Wellcome Sanger Institute for the COVID-19 Genomics UK (COG-UK) consortium	Louissa Macfarlane-Smith et al
hCoV-19/England/LEED-2AA613/2020	EPI_ISL_538901	3/31/20	Leeds Teaching Hospitals NHS Trust and Public Health England, National Infection Service (Leeds laboratory)	Wellcome Sanger Institute for the COVID-19 Genomics UK (COG-UK) consortium	Louissa Macfarlane-Smith et al
hCoV-19/England/LEED-2AA631/2020	EPI_ISL_538894	4/6/20	Leeds Teaching Hospitals NHS Trust and Public Health England, National Infection Service (Leeds laboratory)	Wellcome Sanger Institute for the COVID-19 Genomics UK (COG-UK) consortium	Louissa Macfarlane-Smith et al
hCoV-19/England/LEED-2AA640/2020	EPI_ISL_538905	4/5/20	Leeds Teaching Hospitals NHS Trust and Public Health England, National Infection Service (Leeds laboratory)	Wellcome Sanger Institute for the COVID-19 Genomics UK (COG-UK) consortium	Louissa Macfarlane-Smith et al
hCoV-19/England/LEED-2AA65F/2020	EPI_ISL_538863	4/3/20	Leeds Teaching Hospitals NHS Trust and Public Health England, National Infection Service (Leeds laboratory)	Wellcome Sanger Institute for the COVID-19 Genomics UK (COG-UK) Consortium	Louissa Macfarlane-Smith et al
hCoV-19/England/LEED-2AA66E/2020	EPI_ISL_538873	4/5/20	Leeds Teaching Hospitals NHS Trust and Public Health England, National Infection Service (Leeds laboratory)	Wellcome Sanger Institute for the COVID-19 Genomics UK (COG-UK) consortium	Louissa Macfarlane-Smith et al
hCoV-19/England/LEED-2AA6AA/2020	EPI_ISL_538953	4/13/20	Leeds Teaching Hospitals NHS Trust and Public Health England, National Infection Service (Leeds laboratory)	Wellcome Sanger Institute for the COVID-19 Genomics UK (COG-UK) consortium	Louissa Macfarlane-Smith et al
hCoV-19/England/LEED-2AA6B9/2020	EPI_ISL_538981	4/7/20	Leeds Teaching Hospitals NHS Trust and Public Health England, National Infection Service (Leeds laboratory)	Wellcome Sanger Institute for the COVID-19 Genomics UK (COG-UK) consortium	Louissa Macfarlane-Smith et al
hCoV-19/England/LEED-2AA6C8/2020	EPI_ISL_538984	4/7/20	Leeds Teaching Hospitals NHS Trust and Public Health England, National Infection Service (Leeds laboratory)	Wellcome Sanger Institute for the COVID-19 Genomics UK (COG-UK) consortium	Louissa Macfarlane-Smith et al
hCoV-19/England/LEED-2AA6D7/2020	EPI_ISL_538982	4/7/20	Leeds Teaching Hospitals NHS Trust and Public Health England, National Infection Service (Leeds laboratory)	Wellcome Sanger Institute for the COVID-19 Genomics UK (COG-UK) consortium	Louissa Macfarlane-Smith et al
hCoV-19/England/LEED-2AA6E6/2020	EPI_ISL_538983	4/1/20	Leeds Teaching Hospitals NHS Trust and Public Health England, National Infection Service (Leeds laboratory)	Wellcome Sanger Institute for the COVID-19 Genomics UK (COG-UK) consortium	Louissa Macfarlane-Smith et al
hCoV-19/England/LEED-2AA6F5/2020	EPI_ISL_538979	4/1/20	Leeds Teaching Hospitals NHS Trust and Public Health England, National Infection Service (Leeds laboratory)	Wellcome Sanger Institute for the COVID-19 Genomics UK (COG-UK) consortium	Louissa Macfarlane-Smith et al
hCoV-19/England/LEED-2AA701/2020	EPI_ISL_538980	4/6/20	Leeds Teaching Hospitals NHS Trust and Public Health England, National Infection Service (Leeds laboratory)	Wellcome Sanger Institute for the COVID-19 Genomics UK (COG-UK) consortium	Louissa Macfarlane-Smith et al
hCoV-19/England/LEED-2AA710/2020	EPI_ISL_538985	4/7/20	Leeds Teaching Hospitals NHS Trust and Public Health England, National Infection Service (Leeds laboratory)	Wellcome Sanger Institute for the COVID-19 Genomics UK (COG-UK) consortium	Louissa Macfarlane-Smith et al
hCoV-19/England/LEED-2AA72F/2020	EPI_ISL_538978	4/7/20	Leeds Teaching Hospitals NHS Trust and Public Health England, National Infection Service (Leeds laboratory)	Wellcome Sanger Institute for the COVID-19 Genomics UK (COG-UK) consortium	Louissa Macfarlane-Smith et al
hCoV-19/England/LEED-2AA75C/2020	EPI_ISL_538958	4/5/20	Leeds Teaching Hospitals NHS Trust and Public Health England, National Infection Service (Leeds laboratory)	Wellcome Sanger Institute for the COVID-19 Genomics UK (COG-UK) consortium	Louissa Macfarlane-Smith et al
hCoV-19/England/LEED-2AA77A/2020	EPI_ISL_538964	4/9/20	Leeds Teaching Hospitals NHS Trust and Public Health England, National Infection Service (Leeds laboratory)	Wellcome Sanger Institute for the COVID-19 Genomics UK (COG-UK) consortium	Louissa Macfarlane-Smith et al
hCoV-19/England/LEED-2AA789/2020	EPI_ISL_538969	4/8/20	Leeds Teaching Hospitals NHS Trust and Public Health England, National Infection Service (Leeds laboratory)	Wellcome Sanger Institute for the COVID-19 Genomics UK (COG-UK) consortium	Louissa Macfarlane-Smith et al
hCoV-19/England/LEED-2AA798/2020	EPI_ISL_538944	3/30/20	Leeds Teaching Hospitals NHS Trust and Public Health England, National Infection Service (Leeds laboratory)	Wellcome Sanger Institute for the COVID-19 Genomics UK (COG-UK) consortium	Louissa Macfarlane-Smith et al
hCoV-19/England/LIVE-1D1580/2020	EPI_ISL_572578	5/14/20	Liverpool Clinical Laboratories	COVID-19 Genomics UK (COG-UK) Consortium	Sam Haldenby et al
hCoV-19/England/LIVE-1D1C21/2020	EPI_ISL_572696	5/12/20	Liverpool Clinical Laboratories	COVID-19 Genomics UK (COG-UK) Consortium	Sam Haldenby et al
hCoV-19/England/LIVE-1D1C8B/2020	EPI_ISL_572451	5/13/20	Liverpool Clinical Laboratories	COVID-19 Genomics UK (COG-UK) Consortium	Sam Haldenby et al
hCoV-19/England/LIVE-1D1CC7/2020	EPI_ISL_572710	5/13/20	Liverpool Clinical Laboratories	COVID-19 Genomics UK (COG-UK) Consortium	Sam Haldenby et al
hCoV-19/England/LIVE-1D1D3D/2020	EPI_ISL_573236	5/13/20	Liverpool Clinical Laboratories	COVID-19 Genomics UK (COG-UK) Consortium	Sam Haldenby et al
hCoV-19/England/LIVE-1D1D4C/2020	EPI_ISL_572687	5/13/20	Liverpool Clinical Laboratories	COVID-19 Genomics UK (COG-UK) Consortium	Sam Haldenby et al
hCoV-19/England/LIVE-1D1D6A/2020	EPI_ISL_573237	5/12/20	Liverpool Clinical Laboratories	COVID-19 Genomics UK (COG-UK) Consortium	Sam Haldenby et al
hCoV-19/England/LIVE-1D1D79/2020	EPI_ISL_573238	5/12/20	Liverpool Clinical Laboratories	COVID-19 Genomics UK (COG-UK) Consortium	Sam Haldenby et al
hCoV-19/England/LIVE-1D1DC4/2020	EPI_ISL_573239	5/13/20	Liverpool Clinical Laboratories	COVID-19 Genomics UK (COG-UK) Consortium	Sam Haldenby et al
hCoV-19/England/LIVE-1D1DD3/2020	EPI_ISL_572601	5/13/20	Liverpool Clinical Laboratories	COVID-19 Genomics UK (COG-UK) Consortium	Sam Haldenby et al
hCoV-19/England/LIVE-1D1EEF/2020	EPI_ISL_573240	5/13/20	Liverpool Clinical Laboratories	COVID-19 Genomics UK (COG-UK) Consortium	Sam Haldenby et al
hCoV-19/England/LIVE-1D1F82/2020	EPI_ISL_572691	5/13/20	Liverpool Clinical Laboratories	COVID-19 Genomics UK (COG-UK) Consortium	Sam Haldenby et al
hCoV-19/England/LIVE-1D2024/2020	EPI_ISL_573241	5/13/20	Liverpool Clinical Laboratories	COVID-19 Genomics UK (COG-UK) Consortium	Sam Haldenby et al
hCoV-19/England/LIVE-1D209D/2020	EPI_ISL_573242	5/13/20	Liverpool Clinical Laboratories	COVID-19 Genomics UK (COG-UK) Consortium	Sam Haldenby et al
hCoV-19/England/LIVE-1D20BB/2020	EPI_ISL_572688	5/13/20	Liverpool Clinical Laboratories	COVID-19 Genomics UK (COG-UK) Consortium	Sam Haldenby et al
hCoV-19/England/LIVE-1D20E8/2020	EPI_ISL_573243	5/12/20	Liverpool Clinical Laboratories	COVID-19 Genomics UK (COG-UK) Consortium	Sam Haldenby et al
hCoV-19/England/LIVE-1D219A/2020	EPI_ISL_573244	5/11/20	Liverpool Clinical Laboratories	COVID-19 Genomics UK (COG-UK) Consortium	Sam Haldenby et al
hCoV-19/England/LIVE-1D230D/2020	EPI_ISL_573245	5/11/20	Liverpool Clinical Laboratories	COVID-19 Genomics UK (COG-UK) Consortium	Sam Haldenby et al
hCoV-19/England/LIVE-1D23C1/2020	EPI_ISL_572431	5/11/20	Liverpool Clinical Laboratories	COVID-19 Genomics UK (COG-UK) Consortium	Sam Haldenby et al
hCoV-19/England/LIVE-1D24BF/2020	EPI_ISL_572588	5/11/20	Liverpool Clinical Laboratories	COVID-19 Genomics UK (COG-UK) Consortium	Sam Haldenby et al
hCoV-19/England/LIVE-1D2507/2020	EPI_ISL_572669	5/11/20	Liverpool Clinical Laboratories	COVID-19 Genomics UK (COG-UK) Consortium	Sam Haldenby et al
hCoV-19/England/LIVE-1D290B/2020	EPI_ISL_534748	8/21/20	Liverpool Clinical Laboratories	COVID-19 Genomics UK (COG-UK) Consortium	Sam Haldenby et al
hCoV-19/England/LIVE-1D2A08/2020	EPI_ISL_612402	3/29/20	Liverpool Clinical Laboratories	COVID-19 Genomics UK (COG-UK) Consortium	Sam Haldenby et al
hCoV-19/England/LIVE-1D2A62/2020	EPI_ISL_612190	3/29/20	Liverpool Clinical Laboratories	COVID-19 Genomics UK (COG-UK) Consortium	Sam Haldenby et al
hCoV-19/England/LIVE-1D2A71/2020	EPI_ISL_612403	3/29/20	Liverpool Clinical Laboratories	COVID-19 Genomics UK (COG-UK) Consortium	Sam Haldenby et al
hCoV-19/England/LIVE-1D2AAE/2020	EPI_ISL_612405	3/29/20	Liverpool Clinical Laboratories	COVID-19 Genomics UK (COG-UK) Consortium	Sam Haldenby et al
hCoV-19/England/LIVE-1D2ABD/2020	EPI_ISL_611895	3/29/20	Liverpool Clinical Laboratories	COVID-19 Genomics UK (COG-UK) Consortium	Sam Haldenby et al
hCoV-19/England/LIVE-1D2AF9/2020	EPI_ISL_612407	3/29/20	Liverpool Clinical Laboratories	COVID-19 Genomics UK (COG-UK) Consortium	Sam Haldenby et al
hCoV-19/England/LIVE-1D2B23/2020	EPI_ISL_612408	3/29/20	Liverpool Clinical Laboratories	COVID-19 Genomics UK (COG-UK) Consortium	Sam Haldenby et al
hCoV-19/England/LIVE-1D2B7E/2020	EPI_ISL_612410	3/29/20	Liverpool Clinical Laboratories	COVID-19 Genomics UK (COG-UK) Consortium	Sam Haldenby et al
hCoV-19/England/LIVE-1D2B8D/2020	EPI_ISL_612411	3/29/20	Liverpool Clinical Laboratories	COVID-19 Genomics UK (COG-UK) Consortium	Sam Haldenby et al
hCoV-19/England/LIVE-1D2B9C/2020	EPI_ISL_612412	3/29/20	Liverpool Clinical Laboratories	COVID-19 Genomics UK (COG-UK) Consortium	Sam Haldenby et al
hCoV-19/England/LIVE-1D2BAB/2020	EPI_ISL_612413	3/29/20	Liverpool Clinical Laboratories	COVID-19 Genomics UK (COG-UK) Consortium	Sam Haldenby et al
hCoV-19/England/LIVE-1D2C5D/2020	EPI_ISL_611891	3/29/20	Liverpool Clinical Laboratories	COVID-19 Genomics UK (COG-UK) Consortium	Sam Haldenby et al
hCoV-19/England/LIVE-1D2CD5/2020	EPI_ISL_612416	3/31/20	Liverpool Clinical Laboratories	COVID-19 Genomics UK (COG-UK) Consortium	Sam Haldenby et al
hCoV-19/England/LIVE-1D2D1E/2020	EPI_ISL_612417	3/29/20	Liverpool Clinical Laboratories	COVID-19 Genomics UK (COG-UK) Consortium	Sam Haldenby et al
hCoV-19/England/LIVE-1D2D5A/2020	EPI_ISL_612420	3/29/20	Liverpool Clinical Laboratories	COVID-19 Genomics UK (COG-UK) Consortium	Sam Haldenby et al
hCoV-19/England/LIVE-1D2DA5/2020	EPI_ISL_612422	3/31/20	Liverpool Clinical Laboratories	COVID-19 Genomics UK (COG-UK) Consortium	Sam Haldenby et al
hCoV-19/England/LIVE-1D2DD2/2020	EPI_ISL_612423	3/29/20	Liverpool Clinical Laboratories	COVID-19 Genomics UK (COG-UK) Consortium	Sam Haldenby et al
hCoV-19/England/LIVE-1D2DE1/2020	EPI_ISL_612424	3/30/20	Liverpool Clinical Laboratories	COVID-19 Genomics UK (COG-UK) Consortium	Sam Haldenby et al
hCoV-19/England/LIVE-1D2DF0/2020	EPI_ISL_612425	3/31/20	Liverpool Clinical Laboratories	COVID-19 Genomics UK (COG-UK) Consortium	Sam Haldenby et al
hCoV-19/England/LIVE-1D2E0C/2020	EPI_ISL_612426	3/30/20	Liverpool Clinical Laboratories	COVID-19 Genomics UK (COG-UK) Consortium	Sam Haldenby et al
hCoV-19/England/LIVE-1D2E39/2020	EPI_ISL_612428	3/31/20	Liverpool Clinical Laboratories	COVID-19 Genomics UK (COG-UK) Consortium	Sam Haldenby et al
hCoV-19/England/LIVE-1D2E48/2020	EPI_ISL_612429	3/31/20	Liverpool Clinical Laboratories	COVID-19 Genomics UK (COG-UK) Consortium	Sam Haldenby et al
hCoV-19/England/LIVE-1D2E57/2020	EPI_ISL_612430	4/1/20	Liverpool Clinical Laboratories	COVID-19 Genomics UK (COG-UK) Consortium	Sam Haldenby et al
hCoV-19/England/LIVE-1D2E93/2020	EPI_ISL_612431	4/1/20	Liverpool Clinical Laboratories	COVID-19 Genomics UK (COG-UK) Consortium	Sam Haldenby et al
hCoV-19/England/LIVE-1D2EB1/2020	EPI_ISL_612432	4/2/20	Liverpool Clinical Laboratories	COVID-19 Genomics UK (COG-UK) Consortium	Sam Haldenby et al
hCoV-19/England/LIVE-1D4A15/2020	EPI_ISL_611723	9/4/20	Liverpool Clinical Laboratories	COVID-19 Genomics UK (COG-UK) Consortium	Sam Haldenby et al
hCoV-19/England/LIVE-1D6D92/2020	EPI_ISL_572695	9/9/20	Liverpool Clinical Laboratories	COVID-19 Genomics UK (COG-UK) Consortium	Sam Haldenby et al
hCoV-19/England/LIVE-1D6DDE/2020	EPI_ISL_572904	9/19/20	Liverpool Clinical Laboratories	COVID-19 Genomics UK (COG-UK) Consortium	Sam Haldenby et al
hCoV-19/England/LIVE-1D6E44/2020	EPI_ISL_572905	9/17/20	Liverpool Clinical Laboratories	COVID-19 Genomics UK (COG-UK) Consortium	Sam Haldenby et al
hCoV-19/England/LIVE-1D6F50/2020	EPI_ISL_572906	9/17/20	Liverpool Clinical Laboratories	COVID-19 Genomics UK (COG-UK) Consortium	Sam Haldenby et al
hCoV-19/England/LIVE-1D6F8D/2020	EPI_ISL_572908	9/17/20	Liverpool Clinical Laboratories	COVID-19 Genomics UK (COG-UK) Consortium	Sam Haldenby et al
hCoV-19/England/LIVE-1DD5DF/2020	EPI_ISL_611815	9/30/20	Liverpool Clinical Laboratories	COVID-19 Genomics UK (COG-UK) Consortium	Sam Haldenby et al
hCoV-19/England/LIVE-1DD609/2020	EPI_ISL_611785	10/1/20	Liverpool Clinical Laboratories	COVID-19 Genomics UK (COG-UK) Consortium	Sam Haldenby et al
hCoV-19/England/LIVE-1DD672/2020	EPI_ISL_611603	9/30/20	Liverpool Clinical Laboratories	COVID-19 Genomics UK (COG-UK) Consortium	Sam Haldenby et al
hCoV-19/England/LIVE-1DD681/2020	EPI_ISL_611885	10/2/20	Liverpool Clinical Laboratories	COVID-19 Genomics UK (COG-UK) Consortium	Sam Haldenby et al
hCoV-19/England/LIVE-1DD6BE/2020	EPI_ISL_611908	10/2/20	Liverpool Clinical Laboratories	COVID-19 Genomics UK (COG-UK) Consortium	Sam Haldenby et al
hCoV-19/England/LIVE-1DD706/2020	EPI_ISL_611731	10/2/20	Liverpool Clinical Laboratories	COVID-19 Genomics UK (COG-UK) Consortium	Sam Haldenby et al
hCoV-19/England/LIVE-1DD77F/2020	EPI_ISL_611729	10/2/20	Liverpool Clinical Laboratories	COVID-19 Genomics UK (COG-UK) Consortium	Sam Haldenby et al
hCoV-19/England/LIVE-1DD7AC/2020	EPI_ISL_612434	10/3/20	Liverpool Clinical Laboratories	COVID-19 Genomics UK (COG-UK) Consortium	Sam Haldenby et al
hCoV-19/England/LIVE-1DD7CA/2020	EPI_ISL_611568	10/2/20	Liverpool Clinical Laboratories	COVID-19 Genomics UK (COG-UK) Consortium	Sam Haldenby et al
hCoV-19/England/LIVE-1DD7D9/2020	EPI_ISL_611600	10/2/20	Liverpool Clinical Laboratories	COVID-19 Genomics UK (COG-UK) Consortium	Sam Haldenby et al
hCoV-19/England/LIVE-1DD7E8/2020	EPI_ISL_611790	10/1/20	Liverpool Clinical Laboratories	COVID-19 Genomics UK (COG-UK) Consortium	Sam Haldenby et al
hCoV-19/England/LIVE-1DD7F7/2020	EPI_ISL_611728	9/29/20	Liverpool Clinical Laboratories	COVID-19 Genomics UK (COG-UK) Consortium	Sam Haldenby et al
hCoV-19/England/LIVE-1DD821/2020	EPI_ISL_612435	9/30/20	Liverpool Clinical Laboratories	COVID-19 Genomics UK (COG-UK) Consortium	Sam Haldenby et al
hCoV-19/England/LIVE-1DD84F/2020	EPI_ISL_611851	9/28/20	Liverpool Clinical Laboratories	COVID-19 Genomics UK (COG-UK) Consortium	Sam Haldenby et al
hCoV-19/England/LIVE-1DD88B/2020	EPI_ISL_611730	9/29/20	Liverpool Clinical Laboratories	COVID-19 Genomics UK (COG-UK) Consortium	Sam Haldenby et al
hCoV-19/England/LIVE-1DD8C7/2020	EPI_ISL_611784	9/28/20	Liverpool Clinical Laboratories	COVID-19 Genomics UK (COG-UK) Consortium	Sam Haldenby et al
hCoV-19/England/LIVE-1DD8F4/2020	EPI_ISL_611736	9/28/20	Liverpool Clinical Laboratories	COVID-19 Genomics UK (COG-UK) Consortium	Sam Haldenby et al
hCoV-19/England/LIVE-1DD900/2020	EPI_ISL_611642	9/28/20	Liverpool Clinical Laboratories	COVID-19 Genomics UK (COG-UK) Consortium	Sam Haldenby et al
hCoV-19/England/LIVE-1DD92E/2020	EPI_ISL_611664	9/29/20	Liverpool Clinical Laboratories	COVID-19 Genomics UK (COG-UK) Consortium	Sam Haldenby et al
hCoV-19/England/LIVE-1DD95B/2020	EPI_ISL_612436	9/27/20	Liverpool Clinical Laboratories	COVID-19 Genomics UK (COG-UK) Consortium	Sam Haldenby et al
hCoV-19/England/LIVE-1DD9B5/2020	EPI_ISL_611892	9/26/20	Liverpool Clinical Laboratories	COVID-19 Genomics UK (COG-UK) Consortium	Sam Haldenby et al
hCoV-19/England/LIVE-1DDA3A/2020	EPI_ISL_611827	9/28/20	Liverpool Clinical Laboratories	COVID-19 Genomics UK (COG-UK) Consortium	Sam Haldenby et al
hCoV-19/England/LIVE-1DDA49/2020	EPI_ISL_611695	9/28/20	Liverpool Clinical Laboratories	COVID-19 Genomics UK (COG-UK) Consortium	Sam Haldenby et al
hCoV-19/England/LIVE-1DDA76/2020	EPI_ISL_611721	9/28/20	Liverpool Clinical Laboratories	COVID-19 Genomics UK (COG-UK) Consortium	Sam Haldenby et al
hCoV-19/England/LIVE-1DDAC1/2020	EPI_ISL_611743	9/27/20	Liverpool Clinical Laboratories	COVID-19 Genomics UK (COG-UK) Consortium	Sam Haldenby et al
hCoV-19/England/LIVE-1DDBCE/2020	EPI_ISL_612072	10/10/20	Liverpool Clinical Laboratories	COVID-19 Genomics UK (COG-UK) Consortium	Sam Haldenby et al
hCoV-19/England/LIVE-1DDC61/2020	EPI_ISL_611658	10/8/20	Liverpool Clinical Laboratories	COVID-19 Genomics UK (COG-UK) Consortium	Sam Haldenby et al
hCoV-19/England/LIVE-1DDD6E/2020	EPI_ISL_611542	10/9/20	Liverpool Clinical Laboratories	COVID-19 Genomics UK (COG-UK) Consortium	Sam Haldenby et al
hCoV-19/England/LIVE-1DDDAA/2020	EPI_ISL_612060	10/9/20	Liverpool Clinical Laboratories	COVID-19 Genomics UK (COG-UK) Consortium	Sam Haldenby et al
hCoV-19/England/LIVE-1DDE3E/2020	EPI_ISL_611630	10/9/20	Liverpool Clinical Laboratories	COVID-19 Genomics UK (COG-UK) Consortium	Sam Haldenby et al
hCoV-19/England/LIVE-1DDE98/2020	EPI_ISL_611635	10/9/20	Liverpool Clinical Laboratories	COVID-19 Genomics UK (COG-UK) Consortium	Sam Haldenby et al
hCoV-19/England/LIVE-1DDFD1/2020	EPI_ISL_611675	10/9/20	Liverpool Clinical Laboratories	COVID-19 Genomics UK (COG-UK) Consortium	Sam Haldenby et al
hCoV-19/England/LIVE-1DE019/2020	EPI_ISL_611737	10/9/20	Liverpool Clinical Laboratories	COVID-19 Genomics UK (COG-UK) Consortium	Sam Haldenby et al
hCoV-19/England/LIVE-1DE055/2020	EPI_ISL_611764	10/8/20	Liverpool Clinical Laboratories	COVID-19 Genomics UK (COG-UK) Consortium	Sam Haldenby et al
hCoV-19/England/LIVE-1DE0CE/2020	EPI_ISL_611889	10/10/20	Liverpool Clinical Laboratories	COVID-19 Genomics UK (COG-UK) Consortium	Sam Haldenby et al
hCoV-19/England/LIVE-1DE0EC/2020	EPI_ISL_611741	10/10/20	Liverpool Clinical Laboratories	COVID-19 Genomics UK (COG-UK) Consortium	Sam Haldenby et al
hCoV-19/England/LIVE-1E071F/2020	EPI_ISL_611910	10/6/20	Liverpool Clinical Laboratories	COVID-19 Genomics UK (COG-UK) Consortium	Sam Haldenby et al
hCoV-19/England/LIVE-1E1453/2020	EPI_ISL_627183	10/11/20	Liverpool Clinical Laboratories	COVID-19 Genomics UK (COG-UK) Consortium	Sam Haldenby et al
hCoV-19/England/LIVE-1E18B1/2020	EPI_ISL_626905	10/11/20	Liverpool Clinical Laboratories	COVID-19 Genomics UK (COG-UK) Consortium	Sam Haldenby et al
hCoV-19/England/LIVE-1E45A8/2020	EPI_ISL_627448	10/17/20	Liverpool Clinical Laboratories	COVID-19 Genomics UK (COG-UK) Consortium	Sam Haldenby et al
hCoV-19/England/LIVE-98F00/2020	EPI_ISL_439672	4/6/20	Liverpool Clinical Laboratories	COVID-19 Genomics UK (COG-UK) Consortium	Sam Haldenby et al
hCoV-19/England/LIVE-98F2E/2020	EPI_ISL_439673	4/7/20	Liverpool Clinical Laboratories	COVID-19 Genomics UK (COG-UK) Consortium	Sam Haldenby et al
hCoV-19/England/LIVE-98F4C/2020	EPI_ISL_439675	4/7/20	Liverpool Clinical Laboratories	COVID-19 Genomics UK (COG-UK) Consortium	Sam Haldenby et al
hCoV-19/England/LIVE-98F6A/2020	EPI_ISL_439676	4/7/20	Liverpool Clinical Laboratories	COVID-19 Genomics UK (COG-UK) Consortium	Sam Haldenby et al
hCoV-19/England/LIVE-98F97/2020	EPI_ISL_439678	4/7/20	Liverpool Clinical Laboratories	COVID-19 Genomics UK (COG-UK) Consortium	Sam Haldenby et al
hCoV-19/England/LIVE-98FC4/2020	EPI_ISL_439680	4/6/20	Liverpool Clinical Laboratories	COVID-19 Genomics UK (COG-UK) Consortium	Sam Haldenby et al
hCoV-19/England/LIVE-98FD3/2020	EPI_ISL_439681	4/7/20	Liverpool Clinical Laboratories	COVID-19 Genomics UK (COG-UK) Consortium	Sam Haldenby et al
hCoV-19/England/LIVE-98FF1/2020	EPI_ISL_439682	4/7/20	Liverpool Clinical Laboratories	COVID-19 Genomics UK (COG-UK) Consortium	Sam Haldenby et al
hCoV-19/England/LIVE-9900C/2020	EPI_ISL_439683	4/7/20	Liverpool Clinical Laboratories	COVID-19 Genomics UK (COG-UK) Consortium	Sam Haldenby et al
hCoV-19/England/LIVE-9901B/2020	EPI_ISL_439684	4/7/20	Liverpool Clinical Laboratories	COVID-19 Genomics UK (COG-UK) Consortium	Sam Haldenby et al
hCoV-19/England/LIVE-9902A/2020	EPI_ISL_439685	4/7/20	Liverpool Clinical Laboratories	COVID-19 Genomics UK (COG-UK) Consortium	Sam Haldenby et al
hCoV-19/England/LIVE-99039/2020	EPI_ISL_439686	4/7/20	Liverpool Clinical Laboratories	COVID-19 Genomics UK (COG-UK) Consortium	Sam Haldenby et al
hCoV-19/England/LIVE-99048/2020	EPI_ISL_439687	4/7/20	Liverpool Clinical Laboratories	COVID-19 Genomics UK (COG-UK) Consortium	Sam Haldenby et al
hCoV-19/England/LIVE-99084/2020	EPI_ISL_439688	4/8/20	Liverpool Clinical Laboratories	COVID-19 Genomics UK (COG-UK) Consortium	Sam Haldenby et al
hCoV-19/England/LIVE-99093/2020	EPI_ISL_439689	4/7/20	Liverpool Clinical Laboratories	COVID-19 Genomics UK (COG-UK) Consortium	Sam Haldenby et al
hCoV-19/England/LIVE-990A2/2020	EPI_ISL_439690	4/7/20	Liverpool Clinical Laboratories	COVID-19 Genomics UK (COG-UK) Consortium	Sam Haldenby et al
hCoV-19/England/LIVE-990DF/2020	EPI_ISL_478372	4/6/20	Liverpool Clinical Laboratories	COVID-19 Genomics UK (COG-UK) Consortium	Sam Haldenby et al
hCoV-19/England/LIVE-990EE/2020	EPI_ISL_439691	4/7/20	Liverpool Clinical Laboratories	COVID-19 Genomics UK (COG-UK) Consortium	Sam Haldenby et al
hCoV-19/England/LIVE-99145/2020	EPI_ISL_439693	4/7/20	Liverpool Clinical Laboratories	COVID-19 Genomics UK (COG-UK) Consortium	Sam Haldenby et al
hCoV-19/England/LIVE-99190/2020	EPI_ISL_439694	4/8/20	Liverpool Clinical Laboratories	COVID-19 Genomics UK (COG-UK) Consortium	Sam Haldenby et al
hCoV-19/England/LIVE-991AF/2020	EPI_ISL_439695	4/8/20	Liverpool Clinical Laboratories	COVID-19 Genomics UK (COG-UK) Consortium	Sam Haldenby et al
hCoV-19/England/LIVE-991CD/2020	EPI_ISL_439696	4/8/20	Liverpool Clinical Laboratories	COVID-19 Genomics UK (COG-UK) Consortium	Sam Haldenby et al
hCoV-19/England/LIVE-991DC/2020	EPI_ISL_439697	4/7/20	Liverpool Clinical Laboratories	COVID-19 Genomics UK (COG-UK) Consortium	Sam Haldenby et al
hCoV-19/England/LIVE-99206/2020	EPI_ISL_439698	4/8/20	Liverpool Clinical Laboratories	COVID-19 Genomics UK (COG-UK) Consortium	Sam Haldenby et al
hCoV-19/England/LIVE-99224/2020	EPI_ISL_439699	4/8/20	Liverpool Clinical Laboratories	COVID-19 Genomics UK (COG-UK) Consortium	Sam Haldenby et al
hCoV-19/England/LIVE-99233/2020	EPI_ISL_439700	4/7/20	Liverpool Clinical Laboratories	COVID-19 Genomics UK (COG-UK) Consortium	Sam Haldenby et al
hCoV-19/England/LIVE-99242/2020	EPI_ISL_439701	4/6/20	Liverpool Clinical Laboratories	COVID-19 Genomics UK (COG-UK) Consortium	Sam Haldenby et al
hCoV-19/England/LIVE-99251/2020	EPI_ISL_439702	4/7/20	Liverpool Clinical Laboratories	COVID-19 Genomics UK (COG-UK) Consortium	Sam Haldenby et al
hCoV-19/England/LIVE-99260/2020	EPI_ISL_439703	4/8/20	Liverpool Clinical Laboratories	COVID-19 Genomics UK (COG-UK) Consortium	Sam Haldenby et al
hCoV-19/England/LIVE-9927F/2020	EPI_ISL_439704	4/7/20	Liverpool Clinical Laboratories	COVID-19 Genomics UK (COG-UK) Consortium	Sam Haldenby et al
hCoV-19/England/LIVE-9928E/2020	EPI_ISL_439705	4/7/20	Liverpool Clinical Laboratories	COVID-19 Genomics UK (COG-UK) Consortium	Sam Haldenby et al
hCoV-19/England/LIVE-9929D/2020	EPI_ISL_439706	4/6/20	Liverpool Clinical Laboratories	COVID-19 Genomics UK (COG-UK) Consortium	Sam Haldenby et al
hCoV-19/England/LIVE-992AC/2020	EPI_ISL_439707	4/8/20	Liverpool Clinical Laboratories	COVID-19 Genomics UK (COG-UK) Consortium	Sam Haldenby et al
hCoV-19/England/LIVE-992BB/2020	EPI_ISL_439708	4/6/20	Liverpool Clinical Laboratories	COVID-19 Genomics UK (COG-UK) Consortium	Sam Haldenby et al
hCoV-19/England/LIVE-992D9/2020	EPI_ISL_439710	4/8/20	Liverpool Clinical Laboratories	COVID-19 Genomics UK (COG-UK) Consortium	Sam Haldenby et al
hCoV-19/England/LIVE-992E8/2020	EPI_ISL_439711	4/7/20	Liverpool Clinical Laboratories	COVID-19 Genomics UK (COG-UK) Consortium	Sam Haldenby et al
hCoV-19/England/LIVE-992F7/2020	EPI_ISL_439712	4/8/20	Liverpool Clinical Laboratories	COVID-19 Genomics UK (COG-UK) Consortium	Sam Haldenby et al
hCoV-19/England/LIVE-99321/2020	EPI_ISL_439713	4/7/20	Liverpool Clinical Laboratories	COVID-19 Genomics UK (COG-UK) Consortium	Sam Haldenby et al
hCoV-19/England/LIVE-9939A/2020	EPI_ISL_439714	4/8/20	Liverpool Clinical Laboratories	COVID-19 Genomics UK (COG-UK) Consortium	Sam Haldenby et al
hCoV-19/England/LIVE-993B8/2020	EPI_ISL_439715	4/8/20	Liverpool Clinical Laboratories	COVID-19 Genomics UK (COG-UK) Consortium	Sam Haldenby et al
hCoV-19/England/LIVE-993E5/2020	EPI_ISL_439718	4/8/20	Liverpool Clinical Laboratories	COVID-19 Genomics UK (COG-UK) Consortium	Sam Haldenby et al
hCoV-19/England/LIVE-993F4/2020	EPI_ISL_439719	4/8/20	Liverpool Clinical Laboratories	COVID-19 Genomics UK (COG-UK) Consortium	Sam Haldenby et al
hCoV-19/England/LIVE-99400/2020	EPI_ISL_439720	4/8/20	Liverpool Clinical Laboratories	COVID-19 Genomics UK (COG-UK) Consortium	Sam Haldenby et al
hCoV-19/England/LIVE-9941F/2020	EPI_ISL_439721	4/8/20	Liverpool Clinical Laboratories	COVID-19 Genomics UK (COG-UK) Consortium	Sam Haldenby et al
hCoV-19/England/LIVE-9942E/2020	EPI_ISL_439722	4/8/20	Liverpool Clinical Laboratories	COVID-19 Genomics UK (COG-UK) Consortium	Sam Haldenby et al
hCoV-19/England/LIVE-9944C/2020	EPI_ISL_439724	4/8/20	Liverpool Clinical Laboratories	COVID-19 Genomics UK (COG-UK) Consortium	Sam Haldenby et al
hCoV-19/England/LIVE-9945B/2020	EPI_ISL_439725	4/8/20	Liverpool Clinical Laboratories	COVID-19 Genomics UK (COG-UK) Consortium	Sam Haldenby et al
hCoV-19/England/LIVE-99479/2020	EPI_ISL_439726	4/8/20	Liverpool Clinical Laboratories	COVID-19 Genomics UK (COG-UK) Consortium	Sam Haldenby et al
hCoV-19/England/LIVE-99488/2020	EPI_ISL_439727	4/7/20	Liverpool Clinical Laboratories	COVID-19 Genomics UK (COG-UK) Consortium	Sam Haldenby et al
hCoV-19/England/LIVE-994B5/2020	EPI_ISL_439728	4/8/20	Liverpool Clinical Laboratories	COVID-19 Genomics UK (COG-UK) Consortium	Sam Haldenby et al
hCoV-19/England/LIVE-994F1/2020	EPI_ISL_439730	4/8/20	Liverpool Clinical Laboratories	COVID-19 Genomics UK (COG-UK) Consortium	Sam Haldenby et al
hCoV-19/England/LIVE-9951C/2020	EPI_ISL_439731	4/9/20	Liverpool Clinical Laboratories	COVID-19 Genomics UK (COG-UK) Consortium	Sam Haldenby et al
hCoV-19/England/LIVE-9952B/2020	EPI_ISL_439732	4/8/20	Liverpool Clinical Laboratories	COVID-19 Genomics UK (COG-UK) Consortium	Sam Haldenby et al
hCoV-19/England/LIVE-9953A/2020	EPI_ISL_439733	4/8/20	Liverpool Clinical Laboratories	COVID-19 Genomics UK (COG-UK) Consortium	Sam Haldenby et al
hCoV-19/England/LIVE-99567/2020	EPI_ISL_439734	4/8/20	Liverpool Clinical Laboratories	COVID-19 Genomics UK (COG-UK) Consortium	Sam Haldenby et al
hCoV-19/England/LIVE-99576/2020	EPI_ISL_439735	4/8/20	Liverpool Clinical Laboratories	COVID-19 Genomics UK (COG-UK) Consortium	Sam Haldenby et al
hCoV-19/England/LIVE-995B2/2020	EPI_ISL_439737	4/5/20	Liverpool Clinical Laboratories	COVID-19 Genomics UK (COG-UK) Consortium	Sam Haldenby et al
hCoV-19/England/LIVE-995C1/2020	EPI_ISL_439738	4/8/20	Liverpool Clinical Laboratories	COVID-19 Genomics UK (COG-UK) Consortium	Sam Haldenby et al
hCoV-19/England/LIVE-995EF/2020	EPI_ISL_439740	4/8/20	Liverpool Clinical Laboratories	COVID-19 Genomics UK (COG-UK) Consortium	Sam Haldenby et al
hCoV-19/England/LIVE-99637/2020	EPI_ISL_439743	4/9/20	Liverpool Clinical Laboratories	COVID-19 Genomics UK (COG-UK) Consortium	Sam Haldenby et al
hCoV-19/England/LIVE-99646/2020	EPI_ISL_439744	4/9/20	Liverpool Clinical Laboratories	COVID-19 Genomics UK (COG-UK) Consortium	Sam Haldenby et al
hCoV-19/England/LIVE-99655/2020	EPI_ISL_439745	4/8/20	Liverpool Clinical Laboratories	COVID-19 Genomics UK (COG-UK) Consortium	Sam Haldenby et al
hCoV-19/England/LIVE-99691/2020	EPI_ISL_439747	4/9/20	Liverpool Clinical Laboratories	COVID-19 Genomics UK (COG-UK) Consortium	Sam Haldenby et al
hCoV-19/England/LIVE-996A0/2020	EPI_ISL_439748	4/9/20	Liverpool Clinical Laboratories	COVID-19 Genomics UK (COG-UK) Consortium	Sam Haldenby et al
hCoV-19/England/LIVE-996CE/2020	EPI_ISL_439750	4/8/20	Liverpool Clinical Laboratories	COVID-19 Genomics UK (COG-UK) Consortium	Sam Haldenby et al
hCoV-19/England/LIVE-99707/2020	EPI_ISL_439751	4/9/20	Liverpool Clinical Laboratories	COVID-19 Genomics UK (COG-UK) Consortium	Sam Haldenby et al
hCoV-19/England/LIVE-99716/2020	EPI_ISL_439752	4/9/20	Liverpool Clinical Laboratories	COVID-19 Genomics UK (COG-UK) Consortium	Sam Haldenby et al
hCoV-19/England/LIVE-99725/2020	EPI_ISL_439753	4/9/20	Liverpool Clinical Laboratories	COVID-19 Genomics UK (COG-UK) Consortium	Sam Haldenby et al
hCoV-19/England/LIVE-99743/2020	EPI_ISL_439754	4/9/20	Liverpool Clinical Laboratories	COVID-19 Genomics UK (COG-UK) Consortium	Sam Haldenby et al
hCoV-19/England/LIVE-99752/2020	EPI_ISL_439755	4/9/20	Liverpool Clinical Laboratories	COVID-19 Genomics UK (COG-UK) Consortium	Sam Haldenby et al
hCoV-19/England/LIVE-99761/2020	EPI_ISL_439756	4/10/20	Liverpool Clinical Laboratories	COVID-19 Genomics UK (COG-UK) Consortium	Sam Haldenby et al
hCoV-19/England/LIVE-9978F/2020	EPI_ISL_439757	4/9/20	Liverpool Clinical Laboratories	COVID-19 Genomics UK (COG-UK) Consortium	Sam Haldenby et al
hCoV-19/England/LIVE-9979E/2020	EPI_ISL_439758	4/9/20	Liverpool Clinical Laboratories	COVID-19 Genomics UK (COG-UK) Consortium	Sam Haldenby et al
hCoV-19/England/LIVE-997BC/2020	EPI_ISL_439759	4/10/20	Liverpool Clinical Laboratories	COVID-19 Genomics UK (COG-UK) Consortium	Sam Haldenby et al
hCoV-19/England/LIVE-997CB/2020	EPI_ISL_439760	4/9/20	Liverpool Clinical Laboratories	COVID-19 Genomics UK (COG-UK) Consortium	Sam Haldenby et al
hCoV-19/England/LIVE-997DA/2020	EPI_ISL_439761	4/9/20	Liverpool Clinical Laboratories	COVID-19 Genomics UK (COG-UK) Consortium	Sam Haldenby et al
hCoV-19/England/LIVE-997E9/2020	EPI_ISL_439762	4/9/20	Liverpool Clinical Laboratories	COVID-19 Genomics UK (COG-UK) Consortium	Sam Haldenby et al
hCoV-19/England/LIVE-997F8/2020	EPI_ISL_439763	4/9/20	Liverpool Clinical Laboratories	COVID-19 Genomics UK (COG-UK) Consortium	Sam Haldenby et al
hCoV-19/England/LIVE-99831/2020	EPI_ISL_439764	4/10/20	Liverpool Clinical Laboratories	COVID-19 Genomics UK (COG-UK) Consortium	Sam Haldenby et al
hCoV-19/England/LIVE-99840/2020	EPI_ISL_439765	4/9/20	Liverpool Clinical Laboratories	COVID-19 Genomics UK (COG-UK) Consortium	Sam Haldenby et al
hCoV-19/England/LIVE-9985F/2020	EPI_ISL_439766	4/9/20	Liverpool Clinical Laboratories	COVID-19 Genomics UK (COG-UK) Consortium	Sam Haldenby et al
hCoV-19/England/LIVE-9986E/2020	EPI_ISL_439767	4/8/20	Liverpool Clinical Laboratories	COVID-19 Genomics UK (COG-UK) Consortium	Sam Haldenby et al
hCoV-19/England/LIVE-9987D/2020	EPI_ISL_439768	4/9/20	Liverpool Clinical Laboratories	COVID-19 Genomics UK (COG-UK) Consortium	Sam Haldenby et al
hCoV-19/England/LIVE-998B9/2020	EPI_ISL_439769	4/9/20	Liverpool Clinical Laboratories	COVID-19 Genomics UK (COG-UK) Consortium	Sam Haldenby et al
hCoV-19/England/LIVE-998C8/2020	EPI_ISL_439770	4/9/20	Liverpool Clinical Laboratories	COVID-19 Genomics UK (COG-UK) Consortium	Sam Haldenby et al
hCoV-19/England/LIVE-998D7/2020	EPI_ISL_439771	4/9/20	Liverpool Clinical Laboratories	COVID-19 Genomics UK (COG-UK) Consortium	Sam Haldenby et al
hCoV-19/England/LIVE-998E6/2020	EPI_ISL_478373	4/9/20	Liverpool Clinical Laboratories	COVID-19 Genomics UK (COG-UK) Consortium	Sam Haldenby et al
hCoV-19/England/LIVE-998F5/2020	EPI_ISL_439772	4/9/20	Liverpool Clinical Laboratories	COVID-19 Genomics UK (COG-UK) Consortium	Sam Haldenby et al
hCoV-19/England/LIVE-99901/2020	EPI_ISL_439773	4/8/20	Liverpool Clinical Laboratories	COVID-19 Genomics UK (COG-UK) Consortium	Sam Haldenby et al
hCoV-19/England/LIVE-9993E/2020	EPI_ISL_439775	4/8/20	Liverpool Clinical Laboratories	COVID-19 Genomics UK (COG-UK) Consortium	Sam Haldenby et al
hCoV-19/England/LIVE-9995C/2020	EPI_ISL_439777	4/8/20	Liverpool Clinical Laboratories	COVID-19 Genomics UK (COG-UK) Consortium	Sam Haldenby et al
hCoV-19/England/LIVE-9996B/2020	EPI_ISL_439778	4/9/20	Liverpool Clinical Laboratories	COVID-19 Genomics UK (COG-UK) Consortium	Sam Haldenby et al
hCoV-19/England/LIVE-99998/2020	EPI_ISL_439780	4/9/20	Liverpool Clinical Laboratories	COVID-19 Genomics UK (COG-UK) Consortium	Sam Haldenby et al
hCoV-19/England/LIVE-999A7/2020	EPI_ISL_439781	4/9/20	Liverpool Clinical Laboratories	COVID-19 Genomics UK (COG-UK) Consortium	Sam Haldenby et al
hCoV-19/England/LIVE-999B6/2020	EPI_ISL_439782	4/9/20	Liverpool Clinical Laboratories	COVID-19 Genomics UK (COG-UK) Consortium	Sam Haldenby et al
hCoV-19/England/LIVE-999C5/2020	EPI_ISL_439783	4/8/20	Liverpool Clinical Laboratories	COVID-19 Genomics UK (COG-UK) Consortium	Sam Haldenby et al
hCoV-19/England/LIVE-999D4/2020	EPI_ISL_439784	4/9/20	Liverpool Clinical Laboratories	COVID-19 Genomics UK (COG-UK) Consortium	Sam Haldenby et al
hCoV-19/England/LIVE-999E3/2020	EPI_ISL_439785	4/8/20	Liverpool Clinical Laboratories	COVID-19 Genomics UK (COG-UK) Consortium	Sam Haldenby et al
hCoV-19/England/LIVE-99A2C/2020	EPI_ISL_439788	4/12/20	Liverpool Clinical Laboratories	COVID-19 Genomics UK (COG-UK) Consortium	Sam Haldenby et al
hCoV-19/England/LIVE-99A3B/2020	EPI_ISL_439789	4/12/20	Liverpool Clinical Laboratories	COVID-19 Genomics UK (COG-UK) Consortium	Sam Haldenby et al
hCoV-19/England/LIVE-99A68/2020	EPI_ISL_439790	4/13/20	Liverpool Clinical Laboratories	COVID-19 Genomics UK (COG-UK) Consortium	Sam Haldenby et al
hCoV-19/England/LIVE-99A77/2020	EPI_ISL_439791	4/13/20	Liverpool Clinical Laboratories	COVID-19 Genomics UK (COG-UK) Consortium	Sam Haldenby et al
hCoV-19/England/LIVE-99AA4/2020	EPI_ISL_439793	4/12/20	Liverpool Clinical Laboratories	COVID-19 Genomics UK (COG-UK) Consortium	Sam Haldenby et al
hCoV-19/England/LIVE-99AB3/2020	EPI_ISL_439794	4/13/20	Liverpool Clinical Laboratories	COVID-19 Genomics UK (COG-UK) Consortium	Sam Haldenby et al
hCoV-19/England/LIVE-99AC2/2020	EPI_ISL_439795	4/13/20	Liverpool Clinical Laboratories	COVID-19 Genomics UK (COG-UK) Consortium	Sam Haldenby et al
hCoV-19/England/LIVE-99AD1/2020	EPI_ISL_439796	4/12/20	Liverpool Clinical Laboratories	COVID-19 Genomics UK (COG-UK) Consortium	Sam Haldenby et al
hCoV-19/England/LIVE-99AE0/2020	EPI_ISL_439797	4/12/20	Liverpool Clinical Laboratories	COVID-19 Genomics UK (COG-UK) Consortium	Sam Haldenby et al
hCoV-19/England/LIVE-99B47/2020	EPI_ISL_439801	4/13/20	Liverpool Clinical Laboratories	COVID-19 Genomics UK (COG-UK) Consortium	Sam Haldenby et al
hCoV-19/England/LIVE-99B65/2020	EPI_ISL_439803	4/13/20	Liverpool Clinical Laboratories	COVID-19 Genomics UK (COG-UK) Consortium	Sam Haldenby et al
hCoV-19/England/LIVE-99BA1/2020	EPI_ISL_439804	4/13/20	Liverpool Clinical Laboratories	COVID-19 Genomics UK (COG-UK) Consortium	Sam Haldenby et al
hCoV-19/England/LIVE-99BB0/2020	EPI_ISL_439805	4/12/20	Liverpool Clinical Laboratories	COVID-19 Genomics UK (COG-UK) Consortium	Sam Haldenby et al
hCoV-19/England/LIVE-99BCF/2020	EPI_ISL_439806	4/13/20	Liverpool Clinical Laboratories	COVID-19 Genomics UK (COG-UK) Consortium	Sam Haldenby et al
hCoV-19/England/LIVE-99BED/2020	EPI_ISL_439807	4/12/20	Liverpool Clinical Laboratories	COVID-19 Genomics UK (COG-UK) Consortium	Sam Haldenby et al
hCoV-19/England/LIVE-99BFC/2020	EPI_ISL_584607	4/13/20	Liverpool Clinical Laboratories	COVID-19 Genomics UK (COG-UK) Consortium	Sam Haldenby et al
hCoV-19/England/LIVE-99C08/2020	EPI_ISL_439808	4/13/20	Liverpool Clinical Laboratories	COVID-19 Genomics UK (COG-UK) Consortium	Sam Haldenby et al
hCoV-19/England/LIVE-99C35/2020	EPI_ISL_439809	4/12/20	Liverpool Clinical Laboratories	COVID-19 Genomics UK (COG-UK) Consortium	Sam Haldenby et al
hCoV-19/England/LIVE-99C80/2020	EPI_ISL_584608	4/13/20	Liverpool Clinical Laboratories	COVID-19 Genomics UK (COG-UK) Consortium	Sam Haldenby et al
hCoV-19/England/LIVE-99CCC/2020	EPI_ISL_439812	4/12/20	Liverpool Clinical Laboratories	COVID-19 Genomics UK (COG-UK) Consortium	Sam Haldenby et al
hCoV-19/England/LIVE-99CEA/2020	EPI_ISL_439813	4/14/20	Liverpool Clinical Laboratories	COVID-19 Genomics UK (COG-UK) Consortium	Sam Haldenby et al
hCoV-19/England/LIVE-99CF9/2020	EPI_ISL_439814	4/13/20	Liverpool Clinical Laboratories	COVID-19 Genomics UK (COG-UK) Consortium	Sam Haldenby et al
hCoV-19/England/LIVE-99D14/2020	EPI_ISL_439815	4/14/20	Liverpool Clinical Laboratories	COVID-19 Genomics UK (COG-UK) Consortium	Sam Haldenby et al
hCoV-19/England/LIVE-99D6F/2020	EPI_ISL_439816	4/13/20	Liverpool Clinical Laboratories	COVID-19 Genomics UK (COG-UK) Consortium	Sam Haldenby et al
hCoV-19/England/LIVE-99D7E/2020	EPI_ISL_439817	4/13/20	Liverpool Clinical Laboratories	COVID-19 Genomics UK (COG-UK) Consortium	Sam Haldenby et al
hCoV-19/England/LIVE-99DD8/2020	EPI_ISL_439820	4/14/20	Liverpool Clinical Laboratories	COVID-19 Genomics UK (COG-UK) Consortium	Sam Haldenby et al
hCoV-19/England/LIVE-99DE7/2020	EPI_ISL_439821	4/20/20	Liverpool Clinical Laboratories	COVID-19 Genomics UK (COG-UK) Consortium	Sam Haldenby et al
hCoV-19/England/LIVE-99DF6/2020	EPI_ISL_584609	4/20/20	Liverpool Clinical Laboratories	COVID-19 Genomics UK (COG-UK) Consortium	Sam Haldenby et al
hCoV-19/England/LIVE-99E02/2020	EPI_ISL_584610	4/20/20	Liverpool Clinical Laboratories	COVID-19 Genomics UK (COG-UK) Consortium	Sam Haldenby et al
hCoV-19/England/LIVE-99E20/2020	EPI_ISL_584611	4/20/20	Liverpool Clinical Laboratories	COVID-19 Genomics UK (COG-UK) Consortium	Sam Haldenby et al
hCoV-19/England/LIVE-99E6C/2020	EPI_ISL_584612	4/20/20	Liverpool Clinical Laboratories	COVID-19 Genomics UK (COG-UK) Consortium	Sam Haldenby et al
hCoV-19/England/LIVE-99E7B/2020	EPI_ISL_584613	4/20/20	Liverpool Clinical Laboratories	COVID-19 Genomics UK (COG-UK) Consortium	Sam Haldenby et al
hCoV-19/England/LIVE-99EB7/2020	EPI_ISL_439824	4/14/20	Liverpool Clinical Laboratories	COVID-19 Genomics UK (COG-UK) Consortium	Sam Haldenby et al
hCoV-19/England/LIVE-99ED5/2020	EPI_ISL_439826	4/15/20	Liverpool Clinical Laboratories	COVID-19 Genomics UK (COG-UK) Consortium	Sam Haldenby et al
hCoV-19/England/LIVE-99EE4/2020	EPI_ISL_439827	4/15/20	Liverpool Clinical Laboratories	COVID-19 Genomics UK (COG-UK) Consortium	Sam Haldenby et al
hCoV-19/England/LIVE-99EF3/2020	EPI_ISL_439828	4/14/20	Liverpool Clinical Laboratories	COVID-19 Genomics UK (COG-UK) Consortium	Sam Haldenby et al
hCoV-19/England/LIVE-99F5A/2020	EPI_ISL_439831	4/14/20	Liverpool Clinical Laboratories	COVID-19 Genomics UK (COG-UK) Consortium	Sam Haldenby et al
hCoV-19/England/LIVE-99F69/2020	EPI_ISL_439832	4/14/20	Liverpool Clinical Laboratories	COVID-19 Genomics UK (COG-UK) Consortium	Sam Haldenby et al
hCoV-19/England/LIVE-99F96/2020	EPI_ISL_439834	4/14/20	Liverpool Clinical Laboratories	COVID-19 Genomics UK (COG-UK) Consortium	Sam Haldenby et al
hCoV-19/England/LIVE-99FA5/2020	EPI_ISL_439835	4/13/20	Liverpool Clinical Laboratories	COVID-19 Genomics UK (COG-UK) Consortium	Sam Haldenby et al
hCoV-19/England/LIVE-9A00B/2020	EPI_ISL_449330	4/14/20	Liverpool Clinical Laboratories	COVID-19 Genomics UK (COG-UK) Consortium	Sam Haldenby et al
hCoV-19/England/LIVE-9A01A/2020	EPI_ISL_439837	4/14/20	Liverpool Clinical Laboratories	COVID-19 Genomics UK (COG-UK) Consortium	Sam Haldenby et al
hCoV-19/England/LIVE-9A029/2020	EPI_ISL_439838	4/14/20	Liverpool Clinical Laboratories	COVID-19 Genomics UK (COG-UK) Consortium	Sam Haldenby et al
hCoV-19/England/LIVE-9A038/2020	EPI_ISL_439839	4/14/20	Liverpool Clinical Laboratories	COVID-19 Genomics UK (COG-UK) Consortium	Sam Haldenby et al
hCoV-19/England/LIVE-9A056/2020	EPI_ISL_439840	4/17/20	Liverpool Clinical Laboratories	COVID-19 Genomics UK (COG-UK) Consortium	Sam Haldenby et al
hCoV-19/England/LIVE-9A074/2020	EPI_ISL_439841	4/17/20	Liverpool Clinical Laboratories	COVID-19 Genomics UK (COG-UK) Consortium	Sam Haldenby et al
hCoV-19/England/LIVE-9A0DE/2020	EPI_ISL_439844	4/17/20	Liverpool Clinical Laboratories	COVID-19 Genomics UK (COG-UK) Consortium	Sam Haldenby et al
hCoV-19/England/LIVE-9A0ED/2020	EPI_ISL_439845	4/17/20	Liverpool Clinical Laboratories	COVID-19 Genomics UK (COG-UK) Consortium	Sam Haldenby et al
hCoV-19/England/LIVE-9A0FC/2020	EPI_ISL_439846	4/17/20	Liverpool Clinical Laboratories	COVID-19 Genomics UK (COG-UK) Consortium	Sam Haldenby et al
hCoV-19/England/LIVE-9A108/2020	EPI_ISL_439847	4/18/20	Liverpool Clinical Laboratories	COVID-19 Genomics UK (COG-UK) Consortium	Sam Haldenby et al
hCoV-19/England/LIVE-9A117/2020	EPI_ISL_439848	4/17/20	Liverpool Clinical Laboratories	COVID-19 Genomics UK (COG-UK) Consortium	Sam Haldenby et al
hCoV-19/England/LIVE-9A126/2020	EPI_ISL_439849	4/17/20	Liverpool Clinical Laboratories	COVID-19 Genomics UK (COG-UK) Consortium	Sam Haldenby et al
hCoV-19/England/LIVE-9A144/2020	EPI_ISL_439851	4/17/20	Liverpool Clinical Laboratories	COVID-19 Genomics UK (COG-UK) Consortium	Sam Haldenby et al
hCoV-19/England/LIVE-9A153/2020	EPI_ISL_439852	4/17/20	Liverpool Clinical Laboratories	COVID-19 Genomics UK (COG-UK) Consortium	Sam Haldenby et al
hCoV-19/England/LIVE-9A171/2020	EPI_ISL_439853	4/17/20	Liverpool Clinical Laboratories	COVID-19 Genomics UK (COG-UK) Consortium	Sam Haldenby et al
hCoV-19/England/LIVE-9A180/2020	EPI_ISL_439854	4/17/20	Liverpool Clinical Laboratories	COVID-19 Genomics UK (COG-UK) Consortium	Sam Haldenby et al
hCoV-19/England/LIVE-9A1AE/2020	EPI_ISL_439855	4/17/20	Liverpool Clinical Laboratories	COVID-19 Genomics UK (COG-UK) Consortium	Sam Haldenby et al
hCoV-19/England/LIVE-9A1CC/2020	EPI_ISL_439857	4/17/20	Liverpool Clinical Laboratories	COVID-19 Genomics UK (COG-UK) Consortium	Sam Haldenby et al
hCoV-19/England/LIVE-9A1DB/2020	EPI_ISL_439858	4/16/20	Liverpool Clinical Laboratories	COVID-19 Genomics UK (COG-UK) Consortium	Sam Haldenby et al
hCoV-19/England/LIVE-9A1EA/2020	EPI_ISL_439859	4/17/20	Liverpool Clinical Laboratories	COVID-19 Genomics UK (COG-UK) Consortium	Sam Haldenby et al
hCoV-19/England/LIVE-9A26F/2020	EPI_ISL_439861	4/18/20	Liverpool Clinical Laboratories	COVID-19 Genomics UK (COG-UK) Consortium	Sam Haldenby et al
hCoV-19/England/LIVE-9A29C/2020	EPI_ISL_440853	4/18/20	Liverpool Clinical Laboratories	COVID-19 Genomics UK (COG-UK) Consortium	Sam Haldenby et al
hCoV-19/England/LIVE-9A2C9/2020	EPI_ISL_440854	4/17/20	Liverpool Clinical Laboratories	COVID-19 Genomics UK (COG-UK) Consortium	Sam Haldenby et al
hCoV-19/England/LIVE-9A2D8/2020	EPI_ISL_449331	4/16/20	Liverpool Clinical Laboratories	COVID-19 Genomics UK (COG-UK) Consortium	Sam Haldenby et al
hCoV-19/England/LIVE-9A302/2020	EPI_ISL_449332	4/16/20	Liverpool Clinical Laboratories	COVID-19 Genomics UK (COG-UK) Consortium	Sam Haldenby et al
hCoV-19/England/LIVE-9A311/2020	EPI_ISL_440855	4/15/20	Liverpool Clinical Laboratories	COVID-19 Genomics UK (COG-UK) Consortium	Sam Haldenby et al
hCoV-19/England/LIVE-9A33F/2020	EPI_ISL_440856	4/17/20	Liverpool Clinical Laboratories	COVID-19 Genomics UK (COG-UK) Consortium	Sam Haldenby et al
hCoV-19/England/LIVE-9A37B/2020	EPI_ISL_440857	4/16/20	Liverpool Clinical Laboratories	COVID-19 Genomics UK (COG-UK) Consortium	Sam Haldenby et al
hCoV-19/England/LIVE-9A399/2020	EPI_ISL_440859	4/16/20	Liverpool Clinical Laboratories	COVID-19 Genomics UK (COG-UK) Consortium	Sam Haldenby et al
hCoV-19/England/LIVE-9A3E4/2020	EPI_ISL_440861	4/16/20	Liverpool Clinical Laboratories	COVID-19 Genomics UK (COG-UK) Consortium	Sam Haldenby et al
hCoV-19/England/LIVE-9A3F3/2020	EPI_ISL_440862	4/16/20	Liverpool Clinical Laboratories	COVID-19 Genomics UK (COG-UK) Consortium	Sam Haldenby et al
hCoV-19/England/LIVE-9A40F/2020	EPI_ISL_440863	4/16/20	Liverpool Clinical Laboratories	COVID-19 Genomics UK (COG-UK) Consortium	Sam Haldenby et al
hCoV-19/England/LIVE-9A478/2020	EPI_ISL_449335	3/28/20	Liverpool Clinical Laboratories	COVID-19 Genomics UK (COG-UK) Consortium	Sam Haldenby et al
hCoV-19/England/LIVE-9A4B4/2020	EPI_ISL_449337	3/25/20	Liverpool Clinical Laboratories	COVID-19 Genomics UK (COG-UK) Consortium	Sam Haldenby et al
hCoV-19/England/LIVE-9A50C/2020	EPI_ISL_449341	3/25/20	Liverpool Clinical Laboratories	COVID-19 Genomics UK (COG-UK) Consortium	Sam Haldenby et al
hCoV-19/England/LIVE-9A593/2020	EPI_ISL_449348	3/25/20	Liverpool Clinical Laboratories	COVID-19 Genomics UK (COG-UK) Consortium	Sam Haldenby et al
hCoV-19/England/LIVE-9A706/2020	EPI_ISL_449363	3/30/20	Liverpool Clinical Laboratories	COVID-19 Genomics UK (COG-UK) Consortium	Sam Haldenby et al
hCoV-19/England/LIVE-9A7CA/2020	EPI_ISL_449366	3/30/20	Liverpool Clinical Laboratories	COVID-19 Genomics UK (COG-UK) Consortium	Sam Haldenby et al
hCoV-19/England/LIVE-9A7E8/2020	EPI_ISL_449368	3/30/20	Liverpool Clinical Laboratories	COVID-19 Genomics UK (COG-UK) Consortium	Sam Haldenby et al
hCoV-19/England/LIVE-9A89A/2020	EPI_ISL_449370	3/28/20	Liverpool Clinical Laboratories	COVID-19 Genomics UK (COG-UK) Consortium	Sam Haldenby et al
hCoV-19/England/LIVE-9A9F1/2020	EPI_ISL_449377	3/29/20	Liverpool Clinical Laboratories	COVID-19 Genomics UK (COG-UK) Consortium	Sam Haldenby et al
hCoV-19/England/LIVE-9AA1C/2020	EPI_ISL_449379	3/28/20	Liverpool Clinical Laboratories	COVID-19 Genomics UK (COG-UK) Consortium	Sam Haldenby et al
hCoV-19/England/LIVE-9AA49/2020	EPI_ISL_449380	4/2/20	Liverpool Clinical Laboratories	COVID-19 Genomics UK (COG-UK) Consortium	Sam Haldenby et al
hCoV-19/England/LIVE-9AB46/2020	EPI_ISL_449383	4/1/20	Liverpool Clinical Laboratories	COVID-19 Genomics UK (COG-UK) Consortium	Sam Haldenby et al
hCoV-19/England/LIVE-9AB55/2020	EPI_ISL_449384	4/1/20	Liverpool Clinical Laboratories	COVID-19 Genomics UK (COG-UK) Consortium	Sam Haldenby et al
hCoV-19/England/LIVE-9ABEC/2020	EPI_ISL_449388	4/1/20	Liverpool Clinical Laboratories	COVID-19 Genomics UK (COG-UK) Consortium	Sam Haldenby et al
hCoV-19/England/LIVE-9AC52/2020	EPI_ISL_449389	3/31/20	Liverpool Clinical Laboratories	COVID-19 Genomics UK (COG-UK) Consortium	Sam Haldenby et al
hCoV-19/England/LIVE-9AC8F/2020	EPI_ISL_449391	3/30/20	Liverpool Clinical Laboratories	COVID-19 Genomics UK (COG-UK) Consortium	Sam Haldenby et al
hCoV-19/England/LIVE-9AC9E/2020	EPI_ISL_449392	3/30/20	Liverpool Clinical Laboratories	COVID-19 Genomics UK (COG-UK) Consortium	Sam Haldenby et al
hCoV-19/England/LIVE-9ACAD/2020	EPI_ISL_449393	3/30/20	Liverpool Clinical Laboratories	COVID-19 Genomics UK (COG-UK) Consortium	Sam Haldenby et al
hCoV-19/England/LIVE-9AD04/2020	EPI_ISL_449394	3/30/20	Liverpool Clinical Laboratories	COVID-19 Genomics UK (COG-UK) Consortium	Sam Haldenby et al
hCoV-19/England/LIVE-9AD13/2020	EPI_ISL_449395	3/30/20	Liverpool Clinical Laboratories	COVID-19 Genomics UK (COG-UK) Consortium	Sam Haldenby et al
hCoV-19/England/LIVE-9AD9B/2020	EPI_ISL_449396	3/29/20	Liverpool Clinical Laboratories	COVID-19 Genomics UK (COG-UK) Consortium	Sam Haldenby et al
hCoV-19/England/LIVE-9ADC8/2020	EPI_ISL_449397	3/29/20	Liverpool Clinical Laboratories	COVID-19 Genomics UK (COG-UK) Consortium	Sam Haldenby et al
hCoV-19/England/LIVE-9ADF5/2020	EPI_ISL_449399	3/29/20	Liverpool Clinical Laboratories	COVID-19 Genomics UK (COG-UK) Consortium	Sam Haldenby et al
hCoV-19/England/LIVE-9AEE3/2020	EPI_ISL_449400	3/30/20	Liverpool Clinical Laboratories	COVID-19 Genomics UK (COG-UK) Consortium	Sam Haldenby et al
hCoV-19/England/LIVE-9B019/2020	EPI_ISL_449403	3/27/20	Liverpool Clinical Laboratories	COVID-19 Genomics UK (COG-UK) Consortium	Sam Haldenby et al
hCoV-19/England/LIVE-9B073/2020	EPI_ISL_449407	3/29/20	Liverpool Clinical Laboratories	COVID-19 Genomics UK (COG-UK) Consortium	Sam Haldenby et al
hCoV-19/England/LIVE-9B0CE/2020	EPI_ISL_449408	3/24/20	Liverpool Clinical Laboratories	COVID-19 Genomics UK (COG-UK) Consortium	Sam Haldenby et al
hCoV-19/England/LIVE-9B0DD/2020	EPI_ISL_449409	3/23/20	Liverpool Clinical Laboratories	COVID-19 Genomics UK (COG-UK) Consortium	Sam Haldenby et al
hCoV-19/England/LIVE-9B107/2020	EPI_ISL_449411	3/25/20	Liverpool Clinical Laboratories	COVID-19 Genomics UK (COG-UK) Consortium	Sam Haldenby et al
hCoV-19/England/LIVE-9B19E/2020	EPI_ISL_449416	3/24/20	Liverpool Clinical Laboratories	COVID-19 Genomics UK (COG-UK) Consortium	Sam Haldenby et al
hCoV-19/England/LIVE-9B1AD/2020	EPI_ISL_449417	3/25/20	Liverpool Clinical Laboratories	COVID-19 Genomics UK (COG-UK) Consortium	Sam Haldenby et al
hCoV-19/England/LIVE-9B1E9/2020	EPI_ISL_449418	3/25/20	Liverpool Clinical Laboratories	COVID-19 Genomics UK (COG-UK) Consortium	Sam Haldenby et al
hCoV-19/England/LIVE-9B213/2020	EPI_ISL_449420	3/27/20	Liverpool Clinical Laboratories	COVID-19 Genomics UK (COG-UK) Consortium	Sam Haldenby et al
hCoV-19/England/LIVE-9B27D/2020	EPI_ISL_449425	3/26/20	Liverpool Clinical Laboratories	COVID-19 Genomics UK (COG-UK) Consortium	Sam Haldenby et al
hCoV-19/England/LIVE-9B2F5/2020	EPI_ISL_449431	3/28/20	Liverpool Clinical Laboratories	COVID-19 Genomics UK (COG-UK) Consortium	Sam Haldenby et al
hCoV-19/England/LIVE-9B301/2020	EPI_ISL_449432	3/27/20	Liverpool Clinical Laboratories	COVID-19 Genomics UK (COG-UK) Consortium	Sam Haldenby et al
hCoV-19/England/LIVE-9B34D/2020	EPI_ISL_449435	3/26/20	Liverpool Clinical Laboratories	COVID-19 Genomics UK (COG-UK) Consortium	Sam Haldenby et al
hCoV-19/England/LIVE-9B389/2020	EPI_ISL_449438	3/27/20	Liverpool Clinical Laboratories	COVID-19 Genomics UK (COG-UK) Consortium	Sam Haldenby et al
hCoV-19/England/LIVE-9B398/2020	EPI_ISL_449439	3/27/20	Liverpool Clinical Laboratories	COVID-19 Genomics UK (COG-UK) Consortium	Sam Haldenby et al
hCoV-19/England/LIVE-9B3B6/2020	EPI_ISL_449441	4/3/20	Liverpool Clinical Laboratories	COVID-19 Genomics UK (COG-UK) Consortium	Sam Haldenby et al
hCoV-19/England/LIVE-9B3D4/2020	EPI_ISL_449443	4/3/20	Liverpool Clinical Laboratories	COVID-19 Genomics UK (COG-UK) Consortium	Sam Haldenby et al
hCoV-19/England/LIVE-9B44A/2020	EPI_ISL_449446	4/2/20	Liverpool Clinical Laboratories	COVID-19 Genomics UK (COG-UK) Consortium	Sam Haldenby et al
hCoV-19/England/LIVE-9B477/2020	EPI_ISL_449448	4/1/20	Liverpool Clinical Laboratories	COVID-19 Genomics UK (COG-UK) Consortium	Sam Haldenby et al
hCoV-19/England/LIVE-9B486/2020	EPI_ISL_449449	4/1/20	Liverpool Clinical Laboratories	COVID-19 Genomics UK (COG-UK) Consortium	Sam Haldenby et al
hCoV-19/England/LIVE-9B4B3/2020	EPI_ISL_449451	4/1/20	Liverpool Clinical Laboratories	COVID-19 Genomics UK (COG-UK) Consortium	Sam Haldenby et al
hCoV-19/England/LIVE-9B4E0/2020	EPI_ISL_449453	4/2/20	Liverpool Clinical Laboratories	COVID-19 Genomics UK (COG-UK) Consortium	Sam Haldenby et al
hCoV-19/England/LIVE-9B4FF/2020	EPI_ISL_449454	4/2/20	Liverpool Clinical Laboratories	COVID-19 Genomics UK (COG-UK) Consortium	Sam Haldenby et al
hCoV-19/England/LIVE-9B529/2020	EPI_ISL_449457	4/2/20	Liverpool Clinical Laboratories	COVID-19 Genomics UK (COG-UK) Consortium	Sam Haldenby et al
hCoV-19/England/LIVE-9B538/2020	EPI_ISL_449458	4/2/20	Liverpool Clinical Laboratories	COVID-19 Genomics UK (COG-UK) Consortium	Sam Haldenby et al
hCoV-19/England/LIVE-9B583/2020	EPI_ISL_449463	4/2/20	Liverpool Clinical Laboratories	COVID-19 Genomics UK (COG-UK) Consortium	Sam Haldenby et al
hCoV-19/England/LIVE-9B5ED/2020	EPI_ISL_449467	3/26/20	Liverpool Clinical Laboratories	COVID-19 Genomics UK (COG-UK) Consortium	Sam Haldenby et al
hCoV-19/England/LIVE-9B626/2020	EPI_ISL_440864	4/21/20	Liverpool Clinical Laboratories	COVID-19 Genomics UK (COG-UK) Consortium	Sam Haldenby et al
hCoV-19/England/LIVE-9B635/2020	EPI_ISL_440865	4/21/20	Liverpool Clinical Laboratories	COVID-19 Genomics UK (COG-UK) Consortium	Sam Haldenby et al
hCoV-19/England/LIVE-9B644/2020	EPI_ISL_440866	4/21/20	Liverpool Clinical Laboratories	COVID-19 Genomics UK (COG-UK) Consortium	Sam Haldenby et al
hCoV-19/England/LIVE-9B662/2020	EPI_ISL_440867	4/20/20	Liverpool Clinical Laboratories	COVID-19 Genomics UK (COG-UK) Consortium	Sam Haldenby et al
hCoV-19/England/LIVE-9B69F/2020	EPI_ISL_440869	4/20/20	Liverpool Clinical Laboratories	COVID-19 Genomics UK (COG-UK) Consortium	Sam Haldenby et al
hCoV-19/England/LIVE-9B714/2020	EPI_ISL_440872	4/20/20	Liverpool Clinical Laboratories	COVID-19 Genomics UK (COG-UK) Consortium	Sam Haldenby et al
hCoV-19/England/LIVE-9B723/2020	EPI_ISL_440873	4/21/20	Liverpool Clinical Laboratories	COVID-19 Genomics UK (COG-UK) Consortium	Sam Haldenby et al
hCoV-19/England/LIVE-9B78D/2020	EPI_ISL_440876	4/22/20	Liverpool Clinical Laboratories	COVID-19 Genomics UK (COG-UK) Consortium	Sam Haldenby et al
hCoV-19/England/LIVE-9B7AB/2020	EPI_ISL_440877	4/22/20	Liverpool Clinical Laboratories	COVID-19 Genomics UK (COG-UK) Consortium	Sam Haldenby et al
hCoV-19/England/LIVE-9B83F/2020	EPI_ISL_440878	4/21/20	Liverpool Clinical Laboratories	COVID-19 Genomics UK (COG-UK) Consortium	Sam Haldenby et al
hCoV-19/England/LIVE-9B86C/2020	EPI_ISL_440879	4/21/20	Liverpool Clinical Laboratories	COVID-19 Genomics UK (COG-UK) Consortium	Sam Haldenby et al
hCoV-19/England/LIVE-9B87B/2020	EPI_ISL_440880	4/22/20	Liverpool Clinical Laboratories	COVID-19 Genomics UK (COG-UK) Consortium	Sam Haldenby et al
hCoV-19/England/LIVE-9B88A/2020	EPI_ISL_440881	4/22/20	Liverpool Clinical Laboratories	COVID-19 Genomics UK (COG-UK) Consortium	Sam Haldenby et al
hCoV-19/England/LIVE-9B899/2020	EPI_ISL_440882	4/22/20	Liverpool Clinical Laboratories	COVID-19 Genomics UK (COG-UK) Consortium	Sam Haldenby et al
hCoV-19/England/LIVE-9B8D5/2020	EPI_ISL_440884	4/19/20	Liverpool Clinical Laboratories	COVID-19 Genomics UK (COG-UK) Consortium	Sam Haldenby et al
hCoV-19/England/LIVE-9B90F/2020	EPI_ISL_440886	4/18/20	Liverpool Clinical Laboratories	COVID-19 Genomics UK (COG-UK) Consortium	Sam Haldenby et al
hCoV-19/England/LIVE-9B93C/2020	EPI_ISL_440887	4/18/20	Liverpool Clinical Laboratories	COVID-19 Genomics UK (COG-UK) Consortium	Sam Haldenby et al
hCoV-19/England/LIVE-9B95A/2020	EPI_ISL_440888	4/19/20	Liverpool Clinical Laboratories	COVID-19 Genomics UK (COG-UK) Consortium	Sam Haldenby et al
hCoV-19/England/LIVE-9B969/2020	EPI_ISL_440889	4/17/20	Liverpool Clinical Laboratories	COVID-19 Genomics UK (COG-UK) Consortium	Sam Haldenby et al
hCoV-19/England/LIVE-9B978/2020	EPI_ISL_440890	4/19/20	Liverpool Clinical Laboratories	COVID-19 Genomics UK (COG-UK) Consortium	Sam Haldenby et al
hCoV-19/England/LIVE-9B996/2020	EPI_ISL_440891	4/21/20	Liverpool Clinical Laboratories	COVID-19 Genomics UK (COG-UK) Consortium	Sam Haldenby et al
hCoV-19/England/LIVE-9B9C3/2020	EPI_ISL_440892	4/21/20	Liverpool Clinical Laboratories	COVID-19 Genomics UK (COG-UK) Consortium	Sam Haldenby et al
hCoV-19/England/LIVE-9B9D2/2020	EPI_ISL_584614	4/19/20	Liverpool Clinical Laboratories	COVID-19 Genomics UK (COG-UK) Consortium	Sam Haldenby et al
hCoV-19/England/LIVE-9B9F0/2020	EPI_ISL_440893	4/18/20	Liverpool Clinical Laboratories	COVID-19 Genomics UK (COG-UK) Consortium	Sam Haldenby et al
hCoV-19/England/LIVE-9BA1B/2020	EPI_ISL_440894	4/19/20	Liverpool Clinical Laboratories	COVID-19 Genomics UK (COG-UK) Consortium	Sam Haldenby et al
hCoV-19/England/LIVE-9BA39/2020	EPI_ISL_440895	4/19/20	Liverpool Clinical Laboratories	COVID-19 Genomics UK (COG-UK) Consortium	Sam Haldenby et al
hCoV-19/England/LIVE-9BA48/2020	EPI_ISL_440896	4/19/20	Liverpool Clinical Laboratories	COVID-19 Genomics UK (COG-UK) Consortium	Sam Haldenby et al
hCoV-19/England/LIVE-9BA84/2020	EPI_ISL_440897	4/21/20	Liverpool Clinical Laboratories	COVID-19 Genomics UK (COG-UK) Consortium	Sam Haldenby et al
hCoV-19/England/LIVE-9BB36/2020	EPI_ISL_440899	4/22/20	Liverpool Clinical Laboratories	COVID-19 Genomics UK (COG-UK) Consortium	Sam Haldenby et al
hCoV-19/England/LIVE-9BB90/2020	EPI_ISL_440900	4/23/20	Liverpool Clinical Laboratories	COVID-19 Genomics UK (COG-UK) Consortium	Sam Haldenby et al
hCoV-19/England/LIVE-9BBDC/2020	EPI_ISL_440901	4/21/20	Liverpool Clinical Laboratories	COVID-19 Genomics UK (COG-UK) Consortium	Sam Haldenby et al
hCoV-19/England/LIVE-9BBEB/2020	EPI_ISL_440902	4/21/20	Liverpool Clinical Laboratories	COVID-19 Genomics UK (COG-UK) Consortium	Sam Haldenby et al
hCoV-19/England/LIVE-9BBFA/2020	EPI_ISL_440903	4/21/20	Liverpool Clinical Laboratories	COVID-19 Genomics UK (COG-UK) Consortium	Sam Haldenby et al
hCoV-19/England/LIVE-9BC06/2020	EPI_ISL_440904	4/21/20	Liverpool Clinical Laboratories	COVID-19 Genomics UK (COG-UK) Consortium	Sam Haldenby et al
hCoV-19/England/LIVE-9BC33/2020	EPI_ISL_440905	4/21/20	Liverpool Clinical Laboratories	COVID-19 Genomics UK (COG-UK) Consortium	Sam Haldenby et al
hCoV-19/England/LIVE-9BC42/2020	EPI_ISL_440906	4/21/20	Liverpool Clinical Laboratories	COVID-19 Genomics UK (COG-UK) Consortium	Sam Haldenby et al
hCoV-19/England/LIVE-9BCF7/2020	EPI_ISL_440910	4/20/20	Liverpool Clinical Laboratories	COVID-19 Genomics UK (COG-UK) Consortium	Sam Haldenby et al
hCoV-19/England/LIVE-9BD30/2020	EPI_ISL_440911	4/20/20	Liverpool Clinical Laboratories	COVID-19 Genomics UK (COG-UK) Consortium	Sam Haldenby et al
hCoV-19/England/LIVE-9BD5E/2020	EPI_ISL_440913	4/20/20	Liverpool Clinical Laboratories	COVID-19 Genomics UK (COG-UK) Consortium	Sam Haldenby et al
hCoV-19/England/LIVE-9BD6D/2020	EPI_ISL_440914	4/19/20	Liverpool Clinical Laboratories	COVID-19 Genomics UK (COG-UK) Consortium	Sam Haldenby et al
hCoV-19/England/LIVE-9BD7C/2020	EPI_ISL_440915	4/19/20	Liverpool Clinical Laboratories	COVID-19 Genomics UK (COG-UK) Consortium	Sam Haldenby et al
hCoV-19/England/LIVE-9BD9A/2020	EPI_ISL_440916	4/20/20	Liverpool Clinical Laboratories	COVID-19 Genomics UK (COG-UK) Consortium	Sam Haldenby et al
hCoV-19/England/LIVE-9BDA9/2020	EPI_ISL_440917	4/20/20	Liverpool Clinical Laboratories	COVID-19 Genomics UK (COG-UK) Consortium	Sam Haldenby et al
hCoV-19/England/LIVE-9BDB8/2020	EPI_ISL_440918	4/19/20	Liverpool Clinical Laboratories	COVID-19 Genomics UK (COG-UK) Consortium	Sam Haldenby et al
hCoV-19/England/LIVE-9BDC7/2020	EPI_ISL_440919	4/19/20	Liverpool Clinical Laboratories	COVID-19 Genomics UK (COG-UK) Consortium	Sam Haldenby et al
hCoV-19/England/LIVE-9BDE5/2020	EPI_ISL_440920	4/19/20	Liverpool Clinical Laboratories	COVID-19 Genomics UK (COG-UK) Consortium	Sam Haldenby et al
hCoV-19/England/LIVE-9BE3D/2020	EPI_ISL_440922	4/20/20	Liverpool Clinical Laboratories	COVID-19 Genomics UK (COG-UK) Consortium	Sam Haldenby et al
hCoV-19/England/LIVE-9BE79/2020	EPI_ISL_449471	3/25/20	Liverpool Clinical Laboratories	COVID-19 Genomics UK (COG-UK) Consortium	Sam Haldenby et al
hCoV-19/England/LIVE-9BEE2/2020	EPI_ISL_449474	3/26/20	Liverpool Clinical Laboratories	COVID-19 Genomics UK (COG-UK) Consortium	Sam Haldenby et al
hCoV-19/England/LIVE-9BEF1/2020	EPI_ISL_449475	3/24/20	Liverpool Clinical Laboratories	COVID-19 Genomics UK (COG-UK) Consortium	Sam Haldenby et al
hCoV-19/England/LIVE-9BF1C/2020	EPI_ISL_449489	3/26/20	Liverpool Clinical Laboratories	COVID-19 Genomics UK (COG-UK) Consortium	Sam Haldenby et al
hCoV-19/England/LIVE-9BF67/2020	EPI_ISL_449492	3/24/20	Liverpool Clinical Laboratories	COVID-19 Genomics UK (COG-UK) Consortium	Sam Haldenby et al
hCoV-19/England/LIVE-9BFA3/2020	EPI_ISL_449495	3/23/20	Liverpool Clinical Laboratories	COVID-19 Genomics UK (COG-UK) Consortium	Sam Haldenby et al
hCoV-19/England/LIVE-9BFD0/2020	EPI_ISL_449498	3/24/20	Liverpool Clinical Laboratories	COVID-19 Genomics UK (COG-UK) Consortium	Sam Haldenby et al
hCoV-19/England/LIVE-9C090/2020	EPI_ISL_449505	3/31/20	Liverpool Clinical Laboratories	COVID-19 Genomics UK (COG-UK) Consortium	Sam Haldenby et al
hCoV-19/England/LIVE-9C0AF/2020	EPI_ISL_449506	3/31/20	Liverpool Clinical Laboratories	COVID-19 Genomics UK (COG-UK) Consortium	Sam Haldenby et al
hCoV-19/England/LIVE-9C0DC/2020	EPI_ISL_449508	4/1/20	Liverpool Clinical Laboratories	COVID-19 Genomics UK (COG-UK) Consortium	Sam Haldenby et al
hCoV-19/England/LIVE-9C0EB/2020	EPI_ISL_449509	4/1/20	Liverpool Clinical Laboratories	COVID-19 Genomics UK (COG-UK) Consortium	Sam Haldenby et al
hCoV-19/England/LIVE-9C115/2020	EPI_ISL_449512	3/31/20	Liverpool Clinical Laboratories	COVID-19 Genomics UK (COG-UK) Consortium	Sam Haldenby et al
hCoV-19/England/LIVE-9C124/2020	EPI_ISL_449513	3/31/20	Liverpool Clinical Laboratories	COVID-19 Genomics UK (COG-UK) Consortium	Sam Haldenby et al
hCoV-19/England/LIVE-9C151/2020	EPI_ISL_449515	3/31/20	Liverpool Clinical Laboratories	COVID-19 Genomics UK (COG-UK) Consortium	Sam Haldenby et al
hCoV-19/England/LIVE-9C160/2020	EPI_ISL_449516	3/30/20	Liverpool Clinical Laboratories	COVID-19 Genomics UK (COG-UK) Consortium	Sam Haldenby et al
hCoV-19/England/LIVE-9C1D9/2020	EPI_ISL_449518	4/1/20	Liverpool Clinical Laboratories	COVID-19 Genomics UK (COG-UK) Consortium	Sam Haldenby et al
hCoV-19/England/LIVE-9C27C/2020	EPI_ISL_449523	3/31/20	Liverpool Clinical Laboratories	COVID-19 Genomics UK (COG-UK) Consortium	Sam Haldenby et al
hCoV-19/England/LIVE-9C29A/2020	EPI_ISL_449525	3/30/20	Liverpool Clinical Laboratories	COVID-19 Genomics UK (COG-UK) Consortium	Sam Haldenby et al
hCoV-19/England/LIVE-9C2F4/2020	EPI_ISL_449528	3/30/20	Liverpool Clinical Laboratories	COVID-19 Genomics UK (COG-UK) Consortium	Sam Haldenby et al
hCoV-19/England/LIVE-9C31F/2020	EPI_ISL_449530	3/31/20	Liverpool Clinical Laboratories	COVID-19 Genomics UK (COG-UK) Consortium	Sam Haldenby et al
hCoV-19/England/LIVE-9C34C/2020	EPI_ISL_449532	3/31/20	Liverpool Clinical Laboratories	COVID-19 Genomics UK (COG-UK) Consortium	Sam Haldenby et al
hCoV-19/England/LIVE-9C388/2020	EPI_ISL_449533	3/29/20	Liverpool Clinical Laboratories	COVID-19 Genomics UK (COG-UK) Consortium	Sam Haldenby et al
hCoV-19/England/LIVE-9C42B/2020	EPI_ISL_449536	3/31/20	Liverpool Clinical Laboratories	COVID-19 Genomics UK (COG-UK) Consortium	Sam Haldenby et al
hCoV-19/England/LIVE-9C4C1/2020	EPI_ISL_449543	3/31/20	Liverpool Clinical Laboratories	COVID-19 Genomics UK (COG-UK) Consortium	Sam Haldenby et al
hCoV-19/England/LIVE-9C528/2020	EPI_ISL_449548	3/21/20	Liverpool Clinical Laboratories	COVID-19 Genomics UK (COG-UK) Consortium	Sam Haldenby et al
hCoV-19/England/LIVE-9C537/2020	EPI_ISL_449549	3/22/20	Liverpool Clinical Laboratories	COVID-19 Genomics UK (COG-UK) Consortium	Sam Haldenby et al
hCoV-19/England/LIVE-9C546/2020	EPI_ISL_449550	3/22/20	Liverpool Clinical Laboratories	COVID-19 Genomics UK (COG-UK) Consortium	Sam Haldenby et al
hCoV-19/England/LIVE-9C555/2020	EPI_ISL_449551	3/23/20	Liverpool Clinical Laboratories	COVID-19 Genomics UK (COG-UK) Consortium	Sam Haldenby et al
hCoV-19/England/LIVE-9C5A0/2020	EPI_ISL_449556	3/24/20	Liverpool Clinical Laboratories	COVID-19 Genomics UK (COG-UK) Consortium	Sam Haldenby et al
hCoV-19/England/LIVE-9C5CE/2020	EPI_ISL_449557	3/24/20	Liverpool Clinical Laboratories	COVID-19 Genomics UK (COG-UK) Consortium	Sam Haldenby et al
hCoV-19/England/LIVE-9C607/2020	EPI_ISL_449559	3/24/20	Liverpool Clinical Laboratories	COVID-19 Genomics UK (COG-UK) Consortium	Sam Haldenby et al
hCoV-19/England/LIVE-9C634/2020	EPI_ISL_449562	3/23/20	Liverpool Clinical Laboratories	COVID-19 Genomics UK (COG-UK) Consortium	Sam Haldenby et al
hCoV-19/England/LIVE-9C69E/2020	EPI_ISL_449567	3/31/20	Liverpool Clinical Laboratories	COVID-19 Genomics UK (COG-UK) Consortium	Sam Haldenby et al
hCoV-19/England/LIVE-9C6AD/2020	EPI_ISL_449568	4/1/20	Liverpool Clinical Laboratories	COVID-19 Genomics UK (COG-UK) Consortium	Sam Haldenby et al
hCoV-19/England/LIVE-9C6E9/2020	EPI_ISL_449571	4/1/20	Liverpool Clinical Laboratories	COVID-19 Genomics UK (COG-UK) Consortium	Sam Haldenby et al
hCoV-19/England/LIVE-9C731/2020	EPI_ISL_449573	4/1/20	Liverpool Clinical Laboratories	COVID-19 Genomics UK (COG-UK) Consortium	Sam Haldenby et al
hCoV-19/England/LIVE-9C7B9/2020	EPI_ISL_449578	4/1/20	Liverpool Clinical Laboratories	COVID-19 Genomics UK (COG-UK) Consortium	Sam Haldenby et al
hCoV-19/England/LIVE-9C801/2020	EPI_ISL_449582	3/23/20	Liverpool Clinical Laboratories	COVID-19 Genomics UK (COG-UK) Consortium	Sam Haldenby et al
hCoV-19/England/LIVE-9C84D/2020	EPI_ISL_449585	3/21/20	Liverpool Clinical Laboratories	COVID-19 Genomics UK (COG-UK) Consortium	Sam Haldenby et al
hCoV-19/England/LIVE-9C8C5/2020	EPI_ISL_449592	3/23/20	Liverpool Clinical Laboratories	COVID-19 Genomics UK (COG-UK) Consortium	Sam Haldenby et al
hCoV-19/England/LIVE-9C8E3/2020	EPI_ISL_449594	3/24/20	Liverpool Clinical Laboratories	COVID-19 Genomics UK (COG-UK) Consortium	Sam Haldenby et al
hCoV-19/England/LIVE-9C93B/2020	EPI_ISL_440923	4/24/20	Liverpool Clinical Laboratories	COVID-19 Genomics UK (COG-UK) Consortium	Sam Haldenby et al
hCoV-19/England/LIVE-9C959/2020	EPI_ISL_440924	4/24/20	Liverpool Clinical Laboratories	COVID-19 Genomics UK (COG-UK) Consortium	Sam Haldenby et al
hCoV-19/England/LIVE-9C986/2020	EPI_ISL_440925	4/25/20	Liverpool Clinical Laboratories	COVID-19 Genomics UK (COG-UK) Consortium	Sam Haldenby et al
hCoV-19/England/LIVE-9C995/2020	EPI_ISL_440926	4/24/20	Liverpool Clinical Laboratories	COVID-19 Genomics UK (COG-UK) Consortium	Sam Haldenby et al
hCoV-19/England/LIVE-9C9B3/2020	EPI_ISL_440927	4/25/20	Liverpool Clinical Laboratories	COVID-19 Genomics UK (COG-UK) Consortium	Sam Haldenby et al
hCoV-19/England/LIVE-9CA29/2020	EPI_ISL_440930	4/24/20	Liverpool Clinical Laboratories	COVID-19 Genomics UK (COG-UK) Consortium	Sam Haldenby et al
hCoV-19/England/LIVE-9CA38/2020	EPI_ISL_440931	4/23/20	Liverpool Clinical Laboratories	COVID-19 Genomics UK (COG-UK) Consortium	Sam Haldenby et al
hCoV-19/England/LIVE-9CA65/2020	EPI_ISL_440932	4/24/20	Liverpool Clinical Laboratories	COVID-19 Genomics UK (COG-UK) Consortium	Sam Haldenby et al
hCoV-19/England/LIVE-9CA83/2020	EPI_ISL_440933	4/23/20	Liverpool Clinical Laboratories	COVID-19 Genomics UK (COG-UK) Consortium	Sam Haldenby et al
hCoV-19/England/LIVE-9CACF/2020	EPI_ISL_440934	4/23/20	Liverpool Clinical Laboratories	COVID-19 Genomics UK (COG-UK) Consortium	Sam Haldenby et al
hCoV-19/England/LIVE-9CBBD/2020	EPI_ISL_440937	4/25/20	Liverpool Clinical Laboratories	COVID-19 Genomics UK (COG-UK) Consortium	Sam Haldenby et al
hCoV-19/England/LIVE-9CC05/2020	EPI_ISL_440939	4/25/20	Liverpool Clinical Laboratories	COVID-19 Genomics UK (COG-UK) Consortium	Sam Haldenby et al
hCoV-19/England/LIVE-9CC50/2020	EPI_ISL_440940	4/25/20	Liverpool Clinical Laboratories	COVID-19 Genomics UK (COG-UK) Consortium	Sam Haldenby et al
hCoV-19/England/LIVE-9CCD8/2020	EPI_ISL_440941	4/26/20	Liverpool Clinical Laboratories	COVID-19 Genomics UK (COG-UK) Consortium	Sam Haldenby et al
hCoV-19/England/LIVE-9CCE7/2020	EPI_ISL_440942	4/23/20	Liverpool Clinical Laboratories	COVID-19 Genomics UK (COG-UK) Consortium	Sam Haldenby et al
hCoV-19/England/LIVE-9CD02/2020	EPI_ISL_440943	4/23/20	Liverpool Clinical Laboratories	COVID-19 Genomics UK (COG-UK) Consortium	Sam Haldenby et al
hCoV-19/England/LIVE-9CD3F/2020	EPI_ISL_440944	4/23/20	Liverpool Clinical Laboratories	COVID-19 Genomics UK (COG-UK) Consortium	Sam Haldenby et al
hCoV-19/England/LIVE-9CD99/2020	EPI_ISL_440945	4/27/20	Liverpool Clinical Laboratories	COVID-19 Genomics UK (COG-UK) Consortium	Sam Haldenby et al
hCoV-19/England/LIVE-9CE4B/2020	EPI_ISL_440947	4/26/20	Liverpool Clinical Laboratories	COVID-19 Genomics UK (COG-UK) Consortium	Sam Haldenby et al
hCoV-19/England/LIVE-9CE78/2020	EPI_ISL_440948	4/26/20	Liverpool Clinical Laboratories	COVID-19 Genomics UK (COG-UK) Consortium	Sam Haldenby et al
hCoV-19/England/LIVE-9CE96/2020	EPI_ISL_440950	4/27/20	Liverpool Clinical Laboratories	COVID-19 Genomics UK (COG-UK) Consortium	Sam Haldenby et al
hCoV-19/England/LIVE-9CF48/2020	EPI_ISL_453195	4/28/20	Liverpool Clinical Laboratories	COVID-19 Genomics UK (COG-UK) Consortium	Sam Haldenby et al
hCoV-19/England/LIVE-9CFEE/2020	EPI_ISL_449599	4/6/20	Liverpool Clinical Laboratories	COVID-19 Genomics UK (COG-UK) Consortium	Sam Haldenby et al
hCoV-19/England/LIVE-9D0BD/2020	EPI_ISL_449600	4/6/20	Liverpool Clinical Laboratories	COVID-19 Genomics UK (COG-UK) Consortium	Sam Haldenby et al
hCoV-19/England/LIVE-9D105/2020	EPI_ISL_449601	4/6/20	Liverpool Clinical Laboratories	COVID-19 Genomics UK (COG-UK) Consortium	Sam Haldenby et al
hCoV-19/England/LIVE-9D23F/2020	EPI_ISL_449602	4/6/20	Liverpool Clinical Laboratories	COVID-19 Genomics UK (COG-UK) Consortium	Sam Haldenby et al
hCoV-19/England/LIVE-9D2A8/2020	EPI_ISL_449603	4/5/20	Liverpool Clinical Laboratories	COVID-19 Genomics UK (COG-UK) Consortium	Sam Haldenby et al
hCoV-19/England/LIVE-9D3F0/2020	EPI_ISL_453196	4/15/20	Liverpool Clinical Laboratories	COVID-19 Genomics UK (COG-UK) Consortium	Sam Haldenby et al
hCoV-19/England/LIVE-9D466/2020	EPI_ISL_453201	4/16/20	Liverpool Clinical Laboratories	COVID-19 Genomics UK (COG-UK) Consortium	Sam Haldenby et al
hCoV-19/England/LIVE-9D475/2020	EPI_ISL_453202	4/16/20	Liverpool Clinical Laboratories	COVID-19 Genomics UK (COG-UK) Consortium	Sam Haldenby et al
hCoV-19/England/LIVE-9D4DF/2020	EPI_ISL_453205	4/16/20	Liverpool Clinical Laboratories	COVID-19 Genomics UK (COG-UK) Consortium	Sam Haldenby et al
hCoV-19/England/LIVE-9D4EE/2020	EPI_ISL_453206	4/16/20	Liverpool Clinical Laboratories	COVID-19 Genomics UK (COG-UK) Consortium	Sam Haldenby et al
hCoV-19/England/LIVE-9D518/2020	EPI_ISL_453207	4/16/20	Liverpool Clinical Laboratories	COVID-19 Genomics UK (COG-UK) Consortium	Sam Haldenby et al
hCoV-19/England/LIVE-9D545/2020	EPI_ISL_453209	4/20/20	Liverpool Clinical Laboratories	COVID-19 Genomics UK (COG-UK) Consortium	Sam Haldenby et al
hCoV-19/England/LIVE-9D572/2020	EPI_ISL_453211	4/15/20	Liverpool Clinical Laboratories	COVID-19 Genomics UK (COG-UK) Consortium	Sam Haldenby et al
hCoV-19/England/LIVE-9D615/2020	EPI_ISL_453217	4/10/20	Liverpool Clinical Laboratories	COVID-19 Genomics UK (COG-UK) Consortium	Sam Haldenby et al
hCoV-19/England/LIVE-9D660/2020	EPI_ISL_453220	4/10/20	Liverpool Clinical Laboratories	COVID-19 Genomics UK (COG-UK) Consortium	Sam Haldenby et al
hCoV-19/England/LIVE-9D68E/2020	EPI_ISL_453222	4/10/20	Liverpool Clinical Laboratories	COVID-19 Genomics UK (COG-UK) Consortium	Sam Haldenby et al
hCoV-19/England/LIVE-9D69D/2020	EPI_ISL_453223	4/10/20	Liverpool Clinical Laboratories	COVID-19 Genomics UK (COG-UK) Consortium	Sam Haldenby et al
hCoV-19/England/LIVE-9D6CA/2020	EPI_ISL_453226	4/10/20	Liverpool Clinical Laboratories	COVID-19 Genomics UK (COG-UK) Consortium	Sam Haldenby et al
hCoV-19/England/LIVE-9D6D9/2020	EPI_ISL_453227	4/11/20	Liverpool Clinical Laboratories	COVID-19 Genomics UK (COG-UK) Consortium	Sam Haldenby et al
hCoV-19/England/LIVE-9D6E8/2020	EPI_ISL_453228	4/11/20	Liverpool Clinical Laboratories	COVID-19 Genomics UK (COG-UK) Consortium	Sam Haldenby et al
hCoV-19/England/LIVE-9D84C/2020	EPI_ISL_453237	4/15/20	Liverpool Clinical Laboratories	COVID-19 Genomics UK (COG-UK) Consortium	Sam Haldenby et al
hCoV-19/England/LIVE-9D91C/2020	EPI_ISL_449604	4/28/20	Liverpool Clinical Laboratories	COVID-19 Genomics UK (COG-UK) Consortium	Sam Haldenby et al
hCoV-19/England/LIVE-9D949/2020	EPI_ISL_449605	4/27/20	Liverpool Clinical Laboratories	COVID-19 Genomics UK (COG-UK) Consortium	Sam Haldenby et al
hCoV-19/England/LIVE-9D958/2020	EPI_ISL_449606	4/27/20	Liverpool Clinical Laboratories	COVID-19 Genomics UK (COG-UK) Consortium	Sam Haldenby et al
hCoV-19/England/LIVE-9D985/2020	EPI_ISL_449607	4/27/20	Liverpool Clinical Laboratories	COVID-19 Genomics UK (COG-UK) Consortium	Sam Haldenby et al
hCoV-19/England/LIVE-9D9A3/2020	EPI_ISL_449608	4/28/20	Liverpool Clinical Laboratories	COVID-19 Genomics UK (COG-UK) Consortium	Sam Haldenby et al
hCoV-19/England/LIVE-9D9B2/2020	EPI_ISL_449609	4/28/20	Liverpool Clinical Laboratories	COVID-19 Genomics UK (COG-UK) Consortium	Sam Haldenby et al
hCoV-19/England/LIVE-9DA28/2020	EPI_ISL_449610	4/27/20	Liverpool Clinical Laboratories	COVID-19 Genomics UK (COG-UK) Consortium	Sam Haldenby et al
hCoV-19/England/LIVE-9DA37/2020	EPI_ISL_449611	4/28/20	Liverpool Clinical Laboratories	COVID-19 Genomics UK (COG-UK) Consortium	Sam Haldenby et al
hCoV-19/England/LIVE-9DA55/2020	EPI_ISL_449612	4/28/20	Liverpool Clinical Laboratories	COVID-19 Genomics UK (COG-UK) Consortium	Sam Haldenby et al
hCoV-19/England/LIVE-9DA64/2020	EPI_ISL_449613	4/29/20	Liverpool Clinical Laboratories	COVID-19 Genomics UK (COG-UK) Consortium	Sam Haldenby et al
hCoV-19/England/LIVE-9DADD/2020	EPI_ISL_449614	4/29/20	Liverpool Clinical Laboratories	COVID-19 Genomics UK (COG-UK) Consortium	Sam Haldenby et al
hCoV-19/England/LIVE-9DAEC/2020	EPI_ISL_449615	4/28/20	Liverpool Clinical Laboratories	COVID-19 Genomics UK (COG-UK) Consortium	Sam Haldenby et al
hCoV-19/England/LIVE-9DB16/2020	EPI_ISL_449616	4/29/20	Liverpool Clinical Laboratories	COVID-19 Genomics UK (COG-UK) Consortium	Sam Haldenby et al
hCoV-19/England/LIVE-9DB25/2020	EPI_ISL_449617	4/29/20	Liverpool Clinical Laboratories	COVID-19 Genomics UK (COG-UK) Consortium	Sam Haldenby et al
hCoV-19/England/LIVE-9DB43/2020	EPI_ISL_449618	4/29/20	Liverpool Clinical Laboratories	COVID-19 Genomics UK (COG-UK) Consortium	Sam Haldenby et al
hCoV-19/England/LIVE-9DC31/2020	EPI_ISL_449620	4/27/20	Liverpool Clinical Laboratories	COVID-19 Genomics UK (COG-UK) Consortium	Sam Haldenby et al
hCoV-19/England/LIVE-9DC40/2020	EPI_ISL_449621	4/27/20	Liverpool Clinical Laboratories	COVID-19 Genomics UK (COG-UK) Consortium	Sam Haldenby et al
hCoV-19/England/LIVE-9DD01/2020	EPI_ISL_449622	4/30/20	Liverpool Clinical Laboratories	COVID-19 Genomics UK (COG-UK) Consortium	Sam Haldenby et al
hCoV-19/England/LIVE-9DD10/2020	EPI_ISL_449623	4/30/20	Liverpool Clinical Laboratories	COVID-19 Genomics UK (COG-UK) Consortium	Sam Haldenby et al
hCoV-19/England/LIVE-9DDD4/2020	EPI_ISL_449624	4/28/20	Liverpool Clinical Laboratories	COVID-19 Genomics UK (COG-UK) Consortium	Sam Haldenby et al
hCoV-19/England/LIVE-9DE2C/2020	EPI_ISL_449625	4/15/20	Liverpool Clinical Laboratories	COVID-19 Genomics UK (COG-UK) Consortium	Sam Haldenby et al
hCoV-19/England/LIVE-9DE68/2020	EPI_ISL_453240	4/4/20	Liverpool Clinical Laboratories	COVID-19 Genomics UK (COG-UK) Consortium	Sam Haldenby et al
hCoV-19/England/LIVE-9DE86/2020	EPI_ISL_453241	4/5/20	Liverpool Clinical Laboratories	COVID-19 Genomics UK (COG-UK) Consortium	Sam Haldenby et al
hCoV-19/England/LIVE-9DE95/2020	EPI_ISL_453242	4/5/20	Liverpool Clinical Laboratories	COVID-19 Genomics UK (COG-UK) Consortium	Sam Haldenby et al
hCoV-19/England/LIVE-9DEC2/2020	EPI_ISL_453245	4/5/20	Liverpool Clinical Laboratories	COVID-19 Genomics UK (COG-UK) Consortium	Sam Haldenby et al
hCoV-19/England/LIVE-9DED1/2020	EPI_ISL_453246	4/5/20	Liverpool Clinical Laboratories	COVID-19 Genomics UK (COG-UK) Consortium	Sam Haldenby et al
hCoV-19/England/LIVE-9DF29/2020	EPI_ISL_453249	4/7/20	Liverpool Clinical Laboratories	COVID-19 Genomics UK (COG-UK) Consortium	Sam Haldenby et al
hCoV-19/England/LIVE-9DFA1/2020	EPI_ISL_453255	4/2/20	Liverpool Clinical Laboratories	COVID-19 Genomics UK (COG-UK) Consortium	Sam Haldenby et al
hCoV-19/England/LIVE-9DFDE/2020	EPI_ISL_453258	4/9/20	Liverpool Clinical Laboratories	COVID-19 Genomics UK (COG-UK) Consortium	Sam Haldenby et al
hCoV-19/England/LIVE-9DFED/2020	EPI_ISL_453259	4/2/20	Liverpool Clinical Laboratories	COVID-19 Genomics UK (COG-UK) Consortium	Sam Haldenby et al
hCoV-19/England/LIVE-9E007/2020	EPI_ISL_453260	4/3/20	Liverpool Clinical Laboratories	COVID-19 Genomics UK (COG-UK) Consortium	Sam Haldenby et al
hCoV-19/England/LIVE-9E016/2020	EPI_ISL_453261	4/3/20	Liverpool Clinical Laboratories	COVID-19 Genomics UK (COG-UK) Consortium	Sam Haldenby et al
hCoV-19/England/LIVE-9E034/2020	EPI_ISL_453262	4/3/20	Liverpool Clinical Laboratories	COVID-19 Genomics UK (COG-UK) Consortium	Sam Haldenby et al
hCoV-19/England/LIVE-9E052/2020	EPI_ISL_453263	4/3/20	Liverpool Clinical Laboratories	COVID-19 Genomics UK (COG-UK) Consortium	Sam Haldenby et al
hCoV-19/England/LIVE-9E0AD/2020	EPI_ISL_453266	4/3/20	Liverpool Clinical Laboratories	COVID-19 Genomics UK (COG-UK) Consortium	Sam Haldenby et al
hCoV-19/England/LIVE-9E16E/2020	EPI_ISL_453271	4/3/20	Liverpool Clinical Laboratories	COVID-19 Genomics UK (COG-UK) Consortium	Sam Haldenby et al
hCoV-19/England/LIVE-9E17D/2020	EPI_ISL_453272	4/3/20	Liverpool Clinical Laboratories	COVID-19 Genomics UK (COG-UK) Consortium	Sam Haldenby et al
hCoV-19/England/LIVE-9E1D7/2020	EPI_ISL_453276	4/3/20	Liverpool Clinical Laboratories	COVID-19 Genomics UK (COG-UK) Consortium	Sam Haldenby et al
hCoV-19/England/LIVE-9E22F/2020	EPI_ISL_453278	4/3/20	Liverpool Clinical Laboratories	COVID-19 Genomics UK (COG-UK) Consortium	Sam Haldenby et al
hCoV-19/England/LIVE-9E24D/2020	EPI_ISL_453279	4/3/20	Liverpool Clinical Laboratories	COVID-19 Genomics UK (COG-UK) Consortium	Sam Haldenby et al
hCoV-19/England/LIVE-9E25C/2020	EPI_ISL_453280	4/3/20	Liverpool Clinical Laboratories	COVID-19 Genomics UK (COG-UK) Consortium	Sam Haldenby et al
hCoV-19/England/LIVE-9E289/2020	EPI_ISL_453283	4/3/20	Liverpool Clinical Laboratories	COVID-19 Genomics UK (COG-UK) Consortium	Sam Haldenby et al
hCoV-19/England/LIVE-9E2E3/2020	EPI_ISL_453285	4/2/20	Liverpool Clinical Laboratories	COVID-19 Genomics UK (COG-UK) Consortium	Sam Haldenby et al
hCoV-19/England/LIVE-9E31D/2020	EPI_ISL_453288	4/3/20	Liverpool Clinical Laboratories	COVID-19 Genomics UK (COG-UK) Consortium	Sam Haldenby et al
hCoV-19/England/LIVE-9E32C/2020	EPI_ISL_453289	4/3/20	Liverpool Clinical Laboratories	COVID-19 Genomics UK (COG-UK) Consortium	Sam Haldenby et al
hCoV-19/England/LIVE-9E33B/2020	EPI_ISL_453290	4/3/20	Liverpool Clinical Laboratories	COVID-19 Genomics UK (COG-UK) Consortium	Sam Haldenby et al
hCoV-19/England/LIVE-9E34A/2020	EPI_ISL_453291	4/2/20	Liverpool Clinical Laboratories	COVID-19 Genomics UK (COG-UK) Consortium	Sam Haldenby et al
hCoV-19/England/LIVE-9E368/2020	EPI_ISL_453293	4/3/20	Liverpool Clinical Laboratories	COVID-19 Genomics UK (COG-UK) Consortium	Sam Haldenby et al
hCoV-19/England/LIVE-9E3D1/2020	EPI_ISL_453297	4/3/20	Liverpool Clinical Laboratories	COVID-19 Genomics UK (COG-UK) Consortium	Sam Haldenby et al
hCoV-19/England/LIVE-9E3E0/2020	EPI_ISL_453298	4/3/20	Liverpool Clinical Laboratories	COVID-19 Genomics UK (COG-UK) Consortium	Sam Haldenby et al
hCoV-19/England/LIVE-9E40B/2020	EPI_ISL_453299	4/3/20	Liverpool Clinical Laboratories	COVID-19 Genomics UK (COG-UK) Consortium	Sam Haldenby et al
hCoV-19/England/LIVE-9E447/2020	EPI_ISL_453301	4/2/20	Liverpool Clinical Laboratories	COVID-19 Genomics UK (COG-UK) Consortium	Sam Haldenby et al
hCoV-19/England/LIVE-9E571/2020	EPI_ISL_453308	4/4/20	Liverpool Clinical Laboratories	COVID-19 Genomics UK (COG-UK) Consortium	Sam Haldenby et al
hCoV-19/England/LIVE-9E5AE/2020	EPI_ISL_453311	4/4/20	Liverpool Clinical Laboratories	COVID-19 Genomics UK (COG-UK) Consortium	Sam Haldenby et al
hCoV-19/England/LIVE-9E5CC/2020	EPI_ISL_453313	4/4/20	Liverpool Clinical Laboratories	COVID-19 Genomics UK (COG-UK) Consortium	Sam Haldenby et al
hCoV-19/England/LIVE-9E5F9/2020	EPI_ISL_453315	4/11/20	Liverpool Clinical Laboratories	COVID-19 Genomics UK (COG-UK) Consortium	Sam Haldenby et al
hCoV-19/England/LIVE-9E6AB/2020	EPI_ISL_453321	4/11/20	Liverpool Clinical Laboratories	COVID-19 Genomics UK (COG-UK) Consortium	Sam Haldenby et al
hCoV-19/England/LIVE-9E6BA/2020	EPI_ISL_453322	4/10/20	Liverpool Clinical Laboratories	COVID-19 Genomics UK (COG-UK) Consortium	Sam Haldenby et al
hCoV-19/England/LIVE-9E711/2020	EPI_ISL_453325	4/10/20	Liverpool Clinical Laboratories	COVID-19 Genomics UK (COG-UK) Consortium	Sam Haldenby et al
hCoV-19/England/LIVE-9E73F/2020	EPI_ISL_453327	4/9/20	Liverpool Clinical Laboratories	COVID-19 Genomics UK (COG-UK) Consortium	Sam Haldenby et al
hCoV-19/England/LIVE-9E80F/2020	EPI_ISL_453335	4/12/20	Liverpool Clinical Laboratories	COVID-19 Genomics UK (COG-UK) Consortium	Sam Haldenby et al
hCoV-19/England/LIVE-9E8D2/2020	EPI_ISL_453341	4/11/20	Liverpool Clinical Laboratories	COVID-19 Genomics UK (COG-UK) Consortium	Sam Haldenby et al
hCoV-19/England/LIVE-9E92A/2020	EPI_ISL_453343	4/11/20	Liverpool Clinical Laboratories	COVID-19 Genomics UK (COG-UK) Consortium	Sam Haldenby et al
hCoV-19/England/LIVE-9E939/2020	EPI_ISL_453344	4/11/20	Liverpool Clinical Laboratories	COVID-19 Genomics UK (COG-UK) Consortium	Sam Haldenby et al
hCoV-19/England/LIVE-9E948/2020	EPI_ISL_453345	4/11/20	Liverpool Clinical Laboratories	COVID-19 Genomics UK (COG-UK) Consortium	Sam Haldenby et al
hCoV-19/England/LIVE-9E975/2020	EPI_ISL_453348	4/11/20	Liverpool Clinical Laboratories	COVID-19 Genomics UK (COG-UK) Consortium	Sam Haldenby et al
hCoV-19/England/LIVE-9E993/2020	EPI_ISL_453350	4/12/20	Liverpool Clinical Laboratories	COVID-19 Genomics UK (COG-UK) Consortium	Sam Haldenby et al
hCoV-19/England/LIVE-9E9A2/2020	EPI_ISL_453351	4/11/20	Liverpool Clinical Laboratories	COVID-19 Genomics UK (COG-UK) Consortium	Sam Haldenby et al
hCoV-19/England/LIVE-9E9EE/2020	EPI_ISL_453354	4/11/20	Liverpool Clinical Laboratories	COVID-19 Genomics UK (COG-UK) Consortium	Sam Haldenby et al
hCoV-19/England/LIVE-9EA09/2020	EPI_ISL_453356	4/11/20	Liverpool Clinical Laboratories	COVID-19 Genomics UK (COG-UK) Consortium	Sam Haldenby et al
hCoV-19/England/LIVE-9EA45/2020	EPI_ISL_453357	4/11/20	Liverpool Clinical Laboratories	COVID-19 Genomics UK (COG-UK) Consortium	Sam Haldenby et al
hCoV-19/England/LIVE-9EA63/2020	EPI_ISL_453359	4/8/20	Liverpool Clinical Laboratories	COVID-19 Genomics UK (COG-UK) Consortium	Sam Haldenby et al
hCoV-19/England/LIVE-9EAAF/2020	EPI_ISL_453361	4/4/20	Liverpool Clinical Laboratories	COVID-19 Genomics UK (COG-UK) Consortium	Sam Haldenby et al
hCoV-19/England/LIVE-9EABE/2020	EPI_ISL_453362	4/4/20	Liverpool Clinical Laboratories	COVID-19 Genomics UK (COG-UK) Consortium	Sam Haldenby et al
hCoV-19/England/LIVE-9EACD/2020	EPI_ISL_453363	4/3/20	Liverpool Clinical Laboratories	COVID-19 Genomics UK (COG-UK) Consortium	Sam Haldenby et al
hCoV-19/England/LIVE-9EAEB/2020	EPI_ISL_453365	4/5/20	Liverpool Clinical Laboratories	COVID-19 Genomics UK (COG-UK) Consortium	Sam Haldenby et al
hCoV-19/England/LIVE-9EB33/2020	EPI_ISL_453369	4/5/20	Liverpool Clinical Laboratories	COVID-19 Genomics UK (COG-UK) Consortium	Sam Haldenby et al
hCoV-19/England/LIVE-9EBE8/2020	EPI_ISL_453375	4/5/20	Liverpool Clinical Laboratories	COVID-19 Genomics UK (COG-UK) Consortium	Sam Haldenby et al
hCoV-19/England/LIVE-9EBF7/2020	EPI_ISL_453376	4/4/20	Liverpool Clinical Laboratories	COVID-19 Genomics UK (COG-UK) Consortium	Sam Haldenby et al
hCoV-19/England/LIVE-9EC30/2020	EPI_ISL_453379	4/4/20	Liverpool Clinical Laboratories	COVID-19 Genomics UK (COG-UK) Consortium	Sam Haldenby et al
hCoV-19/England/LIVE-9EC5E/2020	EPI_ISL_453381	4/3/20	Liverpool Clinical Laboratories	COVID-19 Genomics UK (COG-UK) Consortium	Sam Haldenby et al
hCoV-19/England/LIVE-9ECA9/2020	EPI_ISL_453384	4/3/20	Liverpool Clinical Laboratories	COVID-19 Genomics UK (COG-UK) Consortium	Sam Haldenby et al
hCoV-19/England/LIVE-9ECC7/2020	EPI_ISL_453386	4/4/20	Liverpool Clinical Laboratories	COVID-19 Genomics UK (COG-UK) Consortium	Sam Haldenby et al
hCoV-19/England/LIVE-9ED2E/2020	EPI_ISL_453388	4/4/20	Liverpool Clinical Laboratories	COVID-19 Genomics UK (COG-UK) Consortium	Sam Haldenby et al
hCoV-19/England/LIVE-9ED6A/2020	EPI_ISL_453392	4/4/20	Liverpool Clinical Laboratories	COVID-19 Genomics UK (COG-UK) Consortium	Sam Haldenby et al
hCoV-19/England/LIVE-9ED88/2020	EPI_ISL_453394	4/3/20	Liverpool Clinical Laboratories	COVID-19 Genomics UK (COG-UK) Consortium	Sam Haldenby et al
hCoV-19/England/LIVE-9ED97/2020	EPI_ISL_453395	4/4/20	Liverpool Clinical Laboratories	COVID-19 Genomics UK (COG-UK) Consortium	Sam Haldenby et al
hCoV-19/England/LIVE-9EDB5/2020	EPI_ISL_453396	4/4/20	Liverpool Clinical Laboratories	COVID-19 Genomics UK (COG-UK) Consortium	Sam Haldenby et al
hCoV-19/England/LIVE-9EDE2/2020	EPI_ISL_453397	4/5/20	Liverpool Clinical Laboratories	COVID-19 Genomics UK (COG-UK) Consortium	Sam Haldenby et al
hCoV-19/England/LIVE-9EDF1/2020	EPI_ISL_453398	4/3/20	Liverpool Clinical Laboratories	COVID-19 Genomics UK (COG-UK) Consortium	Sam Haldenby et al
hCoV-19/England/LIVE-9EE0D/2020	EPI_ISL_453399	4/4/20	Liverpool Clinical Laboratories	COVID-19 Genomics UK (COG-UK) Consortium	Sam Haldenby et al
hCoV-19/England/LIVE-9EE58/2020	EPI_ISL_453402	4/10/20	Liverpool Clinical Laboratories	COVID-19 Genomics UK (COG-UK) Consortium	Sam Haldenby et al
hCoV-19/England/LIVE-9EE67/2020	EPI_ISL_453403	4/9/20	Liverpool Clinical Laboratories	COVID-19 Genomics UK (COG-UK) Consortium	Sam Haldenby et al
hCoV-19/England/LIVE-9EEB2/2020	EPI_ISL_453405	4/9/20	Liverpool Clinical Laboratories	COVID-19 Genomics UK (COG-UK) Consortium	Sam Haldenby et al
hCoV-19/England/LIVE-9EED0/2020	EPI_ISL_453407	4/10/20	Liverpool Clinical Laboratories	COVID-19 Genomics UK (COG-UK) Consortium	Sam Haldenby et al
hCoV-19/England/LIVE-9EEEF/2020	EPI_ISL_453408	4/9/20	Liverpool Clinical Laboratories	COVID-19 Genomics UK (COG-UK) Consortium	Sam Haldenby et al
hCoV-19/England/LIVE-9EEFE/2020	EPI_ISL_453409	4/9/20	Liverpool Clinical Laboratories	COVID-19 Genomics UK (COG-UK) Consortium	Sam Haldenby et al
hCoV-19/England/LIVE-9EF19/2020	EPI_ISL_453410	4/9/20	Liverpool Clinical Laboratories	COVID-19 Genomics UK (COG-UK) Consortium	Sam Haldenby et al
hCoV-19/England/LIVE-9EF28/2020	EPI_ISL_453411	4/10/20	Liverpool Clinical Laboratories	COVID-19 Genomics UK (COG-UK) Consortium	Sam Haldenby et al
hCoV-19/England/LIVE-9EFBF/2020	EPI_ISL_453415	4/10/20	Liverpool Clinical Laboratories	COVID-19 Genomics UK (COG-UK) Consortium	Sam Haldenby et al
hCoV-19/England/LIVE-9EFCE/2020	EPI_ISL_453416	4/10/20	Liverpool Clinical Laboratories	COVID-19 Genomics UK (COG-UK) Consortium	Sam Haldenby et al
hCoV-19/England/LIVE-9F0AC/2020	EPI_ISL_453426	4/5/20	Liverpool Clinical Laboratories	COVID-19 Genomics UK (COG-UK) Consortium	Sam Haldenby et al
hCoV-19/England/LIVE-9F0BB/2020	EPI_ISL_453427	4/5/20	Liverpool Clinical Laboratories	COVID-19 Genomics UK (COG-UK) Consortium	Sam Haldenby et al
hCoV-19/England/LIVE-9F121/2020	EPI_ISL_453432	5/5/20	Liverpool Clinical Laboratories	COVID-19 Genomics UK (COG-UK) Consortium	Sam Haldenby et al
hCoV-19/England/LIVE-9F19A/2020	EPI_ISL_453433	5/3/20	Liverpool Clinical Laboratories	COVID-19 Genomics UK (COG-UK) Consortium	Sam Haldenby et al
hCoV-19/England/LIVE-9F1B8/2020	EPI_ISL_453434	5/2/20	Liverpool Clinical Laboratories	COVID-19 Genomics UK (COG-UK) Consortium	Sam Haldenby et al
hCoV-19/England/LIVE-9F1C7/2020	EPI_ISL_453435	5/2/20	Liverpool Clinical Laboratories	COVID-19 Genomics UK (COG-UK) Consortium	Sam Haldenby et al
hCoV-19/England/LIVE-9F1F4/2020	EPI_ISL_453436	5/3/20	Liverpool Clinical Laboratories	COVID-19 Genomics UK (COG-UK) Consortium	Sam Haldenby et al
hCoV-19/England/LIVE-9F21F/2020	EPI_ISL_453437	5/4/20	Liverpool Clinical Laboratories	COVID-19 Genomics UK (COG-UK) Consortium	Sam Haldenby et al
hCoV-19/England/LIVE-9F23D/2020	EPI_ISL_453439	5/3/20	Liverpool Clinical Laboratories	COVID-19 Genomics UK (COG-UK) Consortium	Sam Haldenby et al
hCoV-19/England/LIVE-9F26A/2020	EPI_ISL_453441	5/3/20	Liverpool Clinical Laboratories	COVID-19 Genomics UK (COG-UK) Consortium	Sam Haldenby et al
hCoV-19/England/LIVE-9F2D3/2020	EPI_ISL_453442	5/2/20	Liverpool Clinical Laboratories	COVID-19 Genomics UK (COG-UK) Consortium	Sam Haldenby et al
hCoV-19/England/LIVE-9F2F1/2020	EPI_ISL_453444	5/1/20	Liverpool Clinical Laboratories	COVID-19 Genomics UK (COG-UK) Consortium	Sam Haldenby et al
hCoV-19/England/LIVE-9F30D/2020	EPI_ISL_453445	5/1/20	Liverpool Clinical Laboratories	COVID-19 Genomics UK (COG-UK) Consortium	Sam Haldenby et al
hCoV-19/England/LIVE-9F31C/2020	EPI_ISL_453446	5/1/20	Liverpool Clinical Laboratories	COVID-19 Genomics UK (COG-UK) Consortium	Sam Haldenby et al
hCoV-19/England/LIVE-9F32B/2020	EPI_ISL_453447	5/1/20	Liverpool Clinical Laboratories	COVID-19 Genomics UK (COG-UK) Consortium	Sam Haldenby et al
hCoV-19/England/LIVE-9F33A/2020	EPI_ISL_453448	5/1/20	Liverpool Clinical Laboratories	COVID-19 Genomics UK (COG-UK) Consortium	Sam Haldenby et al
hCoV-19/England/LIVE-9F349/2020	EPI_ISL_453449	5/1/20	Liverpool Clinical Laboratories	COVID-19 Genomics UK (COG-UK) Consortium	Sam Haldenby et al
hCoV-19/England/LIVE-9F358/2020	EPI_ISL_453450	5/1/20	Liverpool Clinical Laboratories	COVID-19 Genomics UK (COG-UK) Consortium	Sam Haldenby et al
hCoV-19/England/LIVE-9F394/2020	EPI_ISL_453451	5/1/20	Liverpool Clinical Laboratories	COVID-19 Genomics UK (COG-UK) Consortium	Sam Haldenby et al
hCoV-19/England/LIVE-9F3B2/2020	EPI_ISL_453452	5/1/20	Liverpool Clinical Laboratories	COVID-19 Genomics UK (COG-UK) Consortium	Sam Haldenby et al
hCoV-19/England/LIVE-9F3C1/2020	EPI_ISL_453453	5/2/20	Liverpool Clinical Laboratories	COVID-19 Genomics UK (COG-UK) Consortium	Sam Haldenby et al
hCoV-19/England/LIVE-9F446/2020	EPI_ISL_453456	5/1/20	Liverpool Clinical Laboratories	COVID-19 Genomics UK (COG-UK) Consortium	Sam Haldenby et al
hCoV-19/England/LIVE-9F473/2020	EPI_ISL_453457	5/1/20	Liverpool Clinical Laboratories	COVID-19 Genomics UK (COG-UK) Consortium	Sam Haldenby et al
hCoV-19/England/LIVE-9F4EC/2020	EPI_ISL_453458	4/26/20	Liverpool Clinical Laboratories	COVID-19 Genomics UK (COG-UK) Consortium	Sam Haldenby et al
hCoV-19/England/LIVE-9F4FB/2020	EPI_ISL_453459	4/27/20	Liverpool Clinical Laboratories	COVID-19 Genomics UK (COG-UK) Consortium	Sam Haldenby et al
hCoV-19/England/LIVE-9F507/2020	EPI_ISL_457259	5/10/20	Liverpool Clinical Laboratories	COVID-19 Genomics UK (COG-UK) Consortium	Sam Haldenby et al
hCoV-19/England/LIVE-9F525/2020	EPI_ISL_457260	5/7/20	Liverpool Clinical Laboratories	COVID-19 Genomics UK (COG-UK) Consortium	Sam Haldenby et al
hCoV-19/England/LIVE-9F534/2020	EPI_ISL_457261	5/7/20	Liverpool Clinical Laboratories	COVID-19 Genomics UK (COG-UK) Consortium	Sam Haldenby et al
hCoV-19/England/LIVE-9F543/2020	EPI_ISL_457262	5/9/20	Liverpool Clinical Laboratories	COVID-19 Genomics UK (COG-UK) Consortium	Sam Haldenby et al
hCoV-19/England/LIVE-9F561/2020	EPI_ISL_457263	5/6/20	Liverpool Clinical Laboratories	COVID-19 Genomics UK (COG-UK) Consortium	Sam Haldenby et al
hCoV-19/England/LIVE-9F59E/2020	EPI_ISL_457265	5/12/20	Liverpool Clinical Laboratories	COVID-19 Genomics UK (COG-UK) Consortium	Sam Haldenby et al
hCoV-19/England/LIVE-9F5CB/2020	EPI_ISL_457266	5/12/20	Liverpool Clinical Laboratories	COVID-19 Genomics UK (COG-UK) Consortium	Sam Haldenby et al
hCoV-19/England/LIVE-9F5DA/2020	EPI_ISL_457267	5/13/20	Liverpool Clinical Laboratories	COVID-19 Genomics UK (COG-UK) Consortium	Sam Haldenby et al
hCoV-19/England/LIVE-9F5F8/2020	EPI_ISL_457268	5/15/20	Liverpool Clinical Laboratories	COVID-19 Genomics UK (COG-UK) Consortium	Sam Haldenby et al
hCoV-19/England/LIVE-9F604/2020	EPI_ISL_457269	5/16/20	Liverpool Clinical Laboratories	COVID-19 Genomics UK (COG-UK) Consortium	Sam Haldenby et al
hCoV-19/England/LIVE-9F65F/2020	EPI_ISL_471994	4/22/20	Liverpool Clinical Laboratories	COVID-19 Genomics UK (COG-UK) Consortium	Sam Haldenby et al
hCoV-19/England/LIVE-9F66E/2020	EPI_ISL_471995	4/22/20	Liverpool Clinical Laboratories	COVID-19 Genomics UK (COG-UK) Consortium	Sam Haldenby et al
hCoV-19/England/LIVE-9F67D/2020	EPI_ISL_471996	4/19/20	Liverpool Clinical Laboratories	COVID-19 Genomics UK (COG-UK) Consortium	Sam Haldenby et al
hCoV-19/England/LIVE-9F68C/2020	EPI_ISL_471997	4/21/20	Liverpool Clinical Laboratories	COVID-19 Genomics UK (COG-UK) Consortium	Sam Haldenby et al
hCoV-19/England/LIVE-9F69B/2020	EPI_ISL_471998	4/22/20	Liverpool Clinical Laboratories	COVID-19 Genomics UK (COG-UK) Consortium	Sam Haldenby et al
hCoV-19/England/LIVE-9F6AA/2020	EPI_ISL_471999	4/22/20	Liverpool Clinical Laboratories	COVID-19 Genomics UK (COG-UK) Consortium	Sam Haldenby et al
hCoV-19/England/LIVE-9F6B9/2020	EPI_ISL_472000	4/18/20	Liverpool Clinical Laboratories	COVID-19 Genomics UK (COG-UK) Consortium	Sam Haldenby et al
hCoV-19/England/LIVE-9F6C8/2020	EPI_ISL_472001	4/18/20	Liverpool Clinical Laboratories	COVID-19 Genomics UK (COG-UK) Consortium	Sam Haldenby et al
hCoV-19/England/LIVE-9F6D7/2020	EPI_ISL_472002	4/21/20	Liverpool Clinical Laboratories	COVID-19 Genomics UK (COG-UK) Consortium	Sam Haldenby et al
hCoV-19/England/LIVE-9F6E6/2020	EPI_ISL_472003	4/21/20	Liverpool Clinical Laboratories	COVID-19 Genomics UK (COG-UK) Consortium	Sam Haldenby et al
hCoV-19/England/LIVE-9F6F5/2020	EPI_ISL_472004	4/21/20	Liverpool Clinical Laboratories	COVID-19 Genomics UK (COG-UK) Consortium	Sam Haldenby et al
hCoV-19/England/LIVE-9F701/2020	EPI_ISL_472005	4/21/20	Liverpool Clinical Laboratories	COVID-19 Genomics UK (COG-UK) Consortium	Sam Haldenby et al
hCoV-19/England/LIVE-9F710/2020	EPI_ISL_472006	4/22/20	Liverpool Clinical Laboratories	COVID-19 Genomics UK (COG-UK) Consortium	Sam Haldenby et al
hCoV-19/England/LIVE-9F72F/2020	EPI_ISL_472007	4/26/20	Liverpool Clinical Laboratories	COVID-19 Genomics UK (COG-UK) Consortium	Sam Haldenby et al
hCoV-19/England/LIVE-9F73E/2020	EPI_ISL_472008	4/21/20	Liverpool Clinical Laboratories	COVID-19 Genomics UK (COG-UK) Consortium	Sam Haldenby et al
hCoV-19/England/LIVE-9F74D/2020	EPI_ISL_472009	4/24/20	Liverpool Clinical Laboratories	COVID-19 Genomics UK (COG-UK) Consortium	Sam Haldenby et al
hCoV-19/England/LIVE-9F75C/2020	EPI_ISL_472010	4/25/20	Liverpool Clinical Laboratories	COVID-19 Genomics UK (COG-UK) Consortium	Sam Haldenby et al
hCoV-19/England/LIVE-9F76B/2020	EPI_ISL_472011	4/24/20	Liverpool Clinical Laboratories	COVID-19 Genomics UK (COG-UK) Consortium	Sam Haldenby et al
hCoV-19/England/LIVE-9F77A/2020	EPI_ISL_472012	4/21/20	Liverpool Clinical Laboratories	COVID-19 Genomics UK (COG-UK) Consortium	Sam Haldenby et al
hCoV-19/England/LIVE-9F789/2020	EPI_ISL_472013	4/21/20	Liverpool Clinical Laboratories	COVID-19 Genomics UK (COG-UK) Consortium	Sam Haldenby et al
hCoV-19/England/LIVE-9F798/2020	EPI_ISL_472014	4/26/20	Liverpool Clinical Laboratories	COVID-19 Genomics UK (COG-UK) Consortium	Sam Haldenby et al
hCoV-19/England/LIVE-9F7B6/2020	EPI_ISL_472016	4/22/20	Liverpool Clinical Laboratories	COVID-19 Genomics UK (COG-UK) Consortium	Sam Haldenby et al
hCoV-19/England/LIVE-9F84A/2020	EPI_ISL_472018	5/31/20	Liverpool Clinical Laboratories	COVID-19 Genomics UK (COG-UK) Consortium	Sam Haldenby et al
