## Supplemental Table 1 for "Natural variants in SARS-CoV-2 S protein pinpoint structural and functional hotspots: implications for prophylaxis and therapeutic strategies": Supplemental Table 1 3.28.21.xlsx (part 33 of 85)

### Sheet: Sheet 1 - SequenceCitations (continued)
Virus name	Accession No.	Collected	Originating Laboratory	Submitting Laboratory	Authors
hCoV-19/England/LIVE-9F886/2020	EPI_ISL_472019	5/31/20	Liverpool Clinical Laboratories	COVID-19 Genomics UK (COG-UK) Consortium	Sam Haldenby et al
hCoV-19/England/LIVE-9F895/2020	EPI_ISL_472020	5/31/20	Liverpool Clinical Laboratories	COVID-19 Genomics UK (COG-UK) Consortium	Sam Haldenby et al
hCoV-19/England/LIVE-9F8A4/2020	EPI_ISL_472021	6/1/20	Liverpool Clinical Laboratories	COVID-19 Genomics UK (COG-UK) Consortium	Sam Haldenby et al
hCoV-19/England/LIVE-9F929/2020	EPI_ISL_472025	6/7/20	Liverpool Clinical Laboratories	COVID-19 Genomics UK (COG-UK) Consortium	Sam Haldenby et al
hCoV-19/England/LIVE-9F965/2020	EPI_ISL_472027	6/4/20	Liverpool Clinical Laboratories	COVID-19 Genomics UK (COG-UK) Consortium	Sam Haldenby et al
hCoV-19/England/LIVE-9F974/2020	EPI_ISL_472028	6/7/20	Liverpool Clinical Laboratories	COVID-19 Genomics UK (COG-UK) Consortium	Sam Haldenby et al
hCoV-19/England/LIVE-9FA17/2020	EPI_ISL_472033	6/6/20	Liverpool Clinical Laboratories	COVID-19 Genomics UK (COG-UK) Consortium	Sam Haldenby et al
hCoV-19/England/LIVE-9FABD/2020	EPI_ISL_472036	6/4/20	Liverpool Clinical Laboratories	COVID-19 Genomics UK (COG-UK) Consortium	Sam Haldenby et al
hCoV-19/England/LIVE-9FADB/2020	EPI_ISL_472038	6/6/20	Liverpool Clinical Laboratories	COVID-19 Genomics UK (COG-UK) Consortium	Sam Haldenby et al
hCoV-19/England/LIVE-9FB23/2020	EPI_ISL_472041	6/4/20	Liverpool Clinical Laboratories	COVID-19 Genomics UK (COG-UK) Consortium	Sam Haldenby et al
hCoV-19/England/LIVE-9FB41/2020	EPI_ISL_472043	6/5/20	Liverpool Clinical Laboratories	COVID-19 Genomics UK (COG-UK) Consortium	Sam Haldenby et al
hCoV-19/England/LIVE-9FB6F/2020	EPI_ISL_472044	6/4/20	Liverpool Clinical Laboratories	COVID-19 Genomics UK (COG-UK) Consortium	Sam Haldenby et al
hCoV-19/England/LIVE-9FC5D/2020	EPI_ISL_472051	6/1/20	Liverpool Clinical Laboratories	COVID-19 Genomics UK (COG-UK) Consortium	Sam Haldenby et al
hCoV-19/England/LIVE-9FCA8/2020	EPI_ISL_472053	6/2/20	Liverpool Clinical Laboratories	COVID-19 Genomics UK (COG-UK) Consortium	Sam Haldenby et al
hCoV-19/England/LIVE-9FCE4/2020	EPI_ISL_472057	6/1/20	Liverpool Clinical Laboratories	COVID-19 Genomics UK (COG-UK) Consortium	Sam Haldenby et al
hCoV-19/England/LIVE-9FD4B/2020	EPI_ISL_472060	6/1/20	Liverpool Clinical Laboratories	COVID-19 Genomics UK (COG-UK) Consortium	Sam Haldenby et al
hCoV-19/England/LIVE-9FE0C/2020	EPI_ISL_472065	6/3/20	Liverpool Clinical Laboratories	COVID-19 Genomics UK (COG-UK) Consortium	Sam Haldenby et al
hCoV-19/England/LIVE-9FE1B/2020	EPI_ISL_472066	6/2/20	Liverpool Clinical Laboratories	COVID-19 Genomics UK (COG-UK) Consortium	Sam Haldenby et al
hCoV-19/England/LIVE-9FFEB/2020	EPI_ISL_472082	6/1/20	Liverpool Clinical Laboratories	COVID-19 Genomics UK (COG-UK) Consortium	Sam Haldenby et al
hCoV-19/England/LIVE-A007B/2020	EPI_ISL_472087	6/1/20	Liverpool Clinical Laboratories	COVID-19 Genomics UK (COG-UK) Consortium	Sam Haldenby et al
hCoV-19/England/LIVE-A00D5/2020	EPI_ISL_478375	6/4/20	Liverpool Clinical Laboratories	COVID-19 Genomics UK (COG-UK) Consortium	Sam Haldenby et al
hCoV-19/England/LIVE-A00F3/2020	EPI_ISL_472090	6/5/20	Liverpool Clinical Laboratories	COVID-19 Genomics UK (COG-UK) Consortium	Sam Haldenby et al
hCoV-19/England/LIVE-A015A/2020	EPI_ISL_472091	6/4/20	Liverpool Clinical Laboratories	COVID-19 Genomics UK (COG-UK) Consortium	Sam Haldenby et al
hCoV-19/England/LIVE-A01A5/2020	EPI_ISL_472092	6/2/20	Liverpool Clinical Laboratories	COVID-19 Genomics UK (COG-UK) Consortium	Sam Haldenby et al
hCoV-19/England/LIVE-A01B4/2020	EPI_ISL_472093	6/3/20	Liverpool Clinical Laboratories	COVID-19 Genomics UK (COG-UK) Consortium	Sam Haldenby et al
hCoV-19/England/LIVE-A01C3/2020	EPI_ISL_472094	6/3/20	Liverpool Clinical Laboratories	COVID-19 Genomics UK (COG-UK) Consortium	Sam Haldenby et al
hCoV-19/England/LIVE-A01E1/2020	EPI_ISL_472096	6/3/20	Liverpool Clinical Laboratories	COVID-19 Genomics UK (COG-UK) Consortium	Sam Haldenby et al
hCoV-19/England/LIVE-A0248/2020	EPI_ISL_472097	6/3/20	Liverpool Clinical Laboratories	COVID-19 Genomics UK (COG-UK) Consortium	Sam Haldenby et al
hCoV-19/England/LIVE-A0284/2020	EPI_ISL_478379	6/2/20	Liverpool Clinical Laboratories	COVID-19 Genomics UK (COG-UK) Consortium	Sam Haldenby et al
hCoV-19/England/LIVE-A0293/2020	EPI_ISL_472098	6/2/20	Liverpool Clinical Laboratories	COVID-19 Genomics UK (COG-UK) Consortium	Sam Haldenby et al
hCoV-19/England/LIVE-A02C0/2020	EPI_ISL_472099	6/2/20	Liverpool Clinical Laboratories	COVID-19 Genomics UK (COG-UK) Consortium	Sam Haldenby et al
hCoV-19/England/LIVE-A02DF/2020	EPI_ISL_472100	6/2/20	Liverpool Clinical Laboratories	COVID-19 Genomics UK (COG-UK) Consortium	Sam Haldenby et al
hCoV-19/England/LIVE-A0309/2020	EPI_ISL_478380	6/2/20	Liverpool Clinical Laboratories	COVID-19 Genomics UK (COG-UK) Consortium	Sam Haldenby et al
hCoV-19/England/LIVE-A0318/2020	EPI_ISL_472102	5/23/20	Liverpool Clinical Laboratories	COVID-19 Genomics UK (COG-UK) Consortium	Sam Haldenby et al
hCoV-19/England/LIVE-A0363/2020	EPI_ISL_472104	5/25/20	Liverpool Clinical Laboratories	COVID-19 Genomics UK (COG-UK) Consortium	Sam Haldenby et al
hCoV-19/England/LIVE-A0372/2020	EPI_ISL_472105	5/25/20	Liverpool Clinical Laboratories	COVID-19 Genomics UK (COG-UK) Consortium	Sam Haldenby et al
hCoV-19/England/LIVE-A03AF/2020	EPI_ISL_472106	5/25/20	Liverpool Clinical Laboratories	COVID-19 Genomics UK (COG-UK) Consortium	Sam Haldenby et al
hCoV-19/England/LIVE-A03BE/2020	EPI_ISL_472107	5/23/20	Liverpool Clinical Laboratories	COVID-19 Genomics UK (COG-UK) Consortium	Sam Haldenby et al
hCoV-19/England/LIVE-A03CD/2020	EPI_ISL_472108	5/25/20	Liverpool Clinical Laboratories	COVID-19 Genomics UK (COG-UK) Consortium	Sam Haldenby et al
hCoV-19/England/LIVE-A03DC/2020	EPI_ISL_472109	5/25/20	Liverpool Clinical Laboratories	COVID-19 Genomics UK (COG-UK) Consortium	Sam Haldenby et al
hCoV-19/England/LIVE-A0433/2020	EPI_ISL_478382	5/25/20	Liverpool Clinical Laboratories	COVID-19 Genomics UK (COG-UK) Consortium	Sam Haldenby et al
hCoV-19/England/LIVE-A0460/2020	EPI_ISL_472111	5/26/20	Liverpool Clinical Laboratories	COVID-19 Genomics UK (COG-UK) Consortium	Sam Haldenby et al
hCoV-19/England/LIVE-A047F/2020	EPI_ISL_472112	5/25/20	Liverpool Clinical Laboratories	COVID-19 Genomics UK (COG-UK) Consortium	Sam Haldenby et al
hCoV-19/England/LIVE-A049D/2020	EPI_ISL_472113	5/24/20	Liverpool Clinical Laboratories	COVID-19 Genomics UK (COG-UK) Consortium	Sam Haldenby et al
hCoV-19/England/LIVE-A04AC/2020	EPI_ISL_472114	5/26/20	Liverpool Clinical Laboratories	COVID-19 Genomics UK (COG-UK) Consortium	Sam Haldenby et al
hCoV-19/England/LIVE-A04BB/2020	EPI_ISL_478383	5/25/20	Liverpool Clinical Laboratories	COVID-19 Genomics UK (COG-UK) Consortium	Sam Haldenby et al
hCoV-19/England/LIVE-A04D9/2020	EPI_ISL_472115	5/25/20	Liverpool Clinical Laboratories	COVID-19 Genomics UK (COG-UK) Consortium	Sam Haldenby et al
hCoV-19/England/LIVE-A0503/2020	EPI_ISL_472116	5/26/20	Liverpool Clinical Laboratories	COVID-19 Genomics UK (COG-UK) Consortium	Sam Haldenby et al
hCoV-19/England/LIVE-A0521/2020	EPI_ISL_472118	5/25/20	Liverpool Clinical Laboratories	COVID-19 Genomics UK (COG-UK) Consortium	Sam Haldenby et al
hCoV-19/England/LIVE-A0530/2020	EPI_ISL_472119	5/26/20	Liverpool Clinical Laboratories	COVID-19 Genomics UK (COG-UK) Consortium	Sam Haldenby et al
hCoV-19/England/LIVE-A05A9/2020	EPI_ISL_478384	5/26/20	Liverpool Clinical Laboratories	COVID-19 Genomics UK (COG-UK) Consortium	Sam Haldenby et al
hCoV-19/England/LIVE-A05D6/2020	EPI_ISL_478385	5/26/20	Liverpool Clinical Laboratories	COVID-19 Genomics UK (COG-UK) Consortium	Sam Haldenby et al
hCoV-19/England/LIVE-A05E5/2020	EPI_ISL_478386	5/26/20	Liverpool Clinical Laboratories	COVID-19 Genomics UK (COG-UK) Consortium	Sam Haldenby et al
hCoV-19/England/LIVE-A0600/2020	EPI_ISL_472121	5/26/20	Liverpool Clinical Laboratories	COVID-19 Genomics UK (COG-UK) Consortium	Sam Haldenby et al
hCoV-19/England/LIVE-A062E/2020	EPI_ISL_472122	5/26/20	Liverpool Clinical Laboratories	COVID-19 Genomics UK (COG-UK) Consortium	Sam Haldenby et al
hCoV-19/England/LIVE-A063D/2020	EPI_ISL_472123	5/26/20	Liverpool Clinical Laboratories	COVID-19 Genomics UK (COG-UK) Consortium	Sam Haldenby et al
hCoV-19/England/LIVE-A064C/2020	EPI_ISL_478387	5/26/20	Liverpool Clinical Laboratories	COVID-19 Genomics UK (COG-UK) Consortium	Sam Haldenby et al
hCoV-19/England/LIVE-A066A/2020	EPI_ISL_478388	5/26/20	Liverpool Clinical Laboratories	COVID-19 Genomics UK (COG-UK) Consortium	Sam Haldenby et al
hCoV-19/England/LIVE-A0679/2020	EPI_ISL_478389	5/27/20	Liverpool Clinical Laboratories	COVID-19 Genomics UK (COG-UK) Consortium	Sam Haldenby et al
hCoV-19/England/LIVE-A06B5/2020	EPI_ISL_478390	5/26/20	Liverpool Clinical Laboratories	COVID-19 Genomics UK (COG-UK) Consortium	Sam Haldenby et al
hCoV-19/England/LIVE-A06D3/2020	EPI_ISL_472126	5/28/20	Liverpool Clinical Laboratories	COVID-19 Genomics UK (COG-UK) Consortium	Sam Haldenby et al
hCoV-19/England/LIVE-A06E2/2020	EPI_ISL_472127	5/28/20	Liverpool Clinical Laboratories	COVID-19 Genomics UK (COG-UK) Consortium	Sam Haldenby et al
hCoV-19/England/LIVE-A071C/2020	EPI_ISL_472129	5/27/20	Liverpool Clinical Laboratories	COVID-19 Genomics UK (COG-UK) Consortium	Sam Haldenby et al
hCoV-19/England/LIVE-A073A/2020	EPI_ISL_472130	6/3/20	Liverpool Clinical Laboratories	COVID-19 Genomics UK (COG-UK) Consortium	Sam Haldenby et al
hCoV-19/England/LIVE-A0758/2020	EPI_ISL_472132	6/3/20	Liverpool Clinical Laboratories	COVID-19 Genomics UK (COG-UK) Consortium	Sam Haldenby et al
hCoV-19/England/LIVE-A0767/2020	EPI_ISL_472133	6/2/20	Liverpool Clinical Laboratories	COVID-19 Genomics UK (COG-UK) Consortium	Sam Haldenby et al
hCoV-19/England/LIVE-A0776/2020	EPI_ISL_472134	6/2/20	Liverpool Clinical Laboratories	COVID-19 Genomics UK (COG-UK) Consortium	Sam Haldenby et al
hCoV-19/England/LIVE-A0785/2020	EPI_ISL_472135	6/2/20	Liverpool Clinical Laboratories	COVID-19 Genomics UK (COG-UK) Consortium	Sam Haldenby et al
hCoV-19/England/LIVE-A0C2C/2020	EPI_ISL_478392	6/15/20	Liverpool Clinical Laboratories	COVID-19 Genomics UK (COG-UK) Consortium	Sam Haldenby et al
hCoV-19/England/LIVE-A0C68/2020	EPI_ISL_478394	6/10/20	Liverpool Clinical Laboratories	COVID-19 Genomics UK (COG-UK) Consortium	Sam Haldenby et al
hCoV-19/England/LIVE-A0C95/2020	EPI_ISL_478395	6/10/20	Liverpool Clinical Laboratories	COVID-19 Genomics UK (COG-UK) Consortium	Sam Haldenby et al
hCoV-19/England/LIVE-A0D38/2020	EPI_ISL_478396	6/12/20	Liverpool Clinical Laboratories	COVID-19 Genomics UK (COG-UK) Consortium	Sam Haldenby et al
hCoV-19/England/LIVE-A0E26/2020	EPI_ISL_478398	6/9/20	Liverpool Clinical Laboratories	COVID-19 Genomics UK (COG-UK) Consortium	Sam Haldenby et al
hCoV-19/England/LIVE-A0E9F/2020	EPI_ISL_478401	6/10/20	Liverpool Clinical Laboratories	COVID-19 Genomics UK (COG-UK) Consortium	Sam Haldenby et al
hCoV-19/England/LIVE-A1229/2020	EPI_ISL_499985	5/18/20	Liverpool Clinical Laboratories	COVID-19 Genomics UK (COG-UK) Consortium	Sam Haldenby et al
hCoV-19/England/LIVE-A1344/2020	EPI_ISL_499994	6/5/20	Liverpool Clinical Laboratories	COVID-19 Genomics UK (COG-UK) Consortium	Sam Haldenby et al
hCoV-19/England/LIVE-A15E4/2020	EPI_ISL_490332	6/11/20	Liverpool Clinical Laboratories	COVID-19 Genomics UK (COG-UK) Consortium	Sam Haldenby et al
hCoV-19/England/LIVE-A1669/2020	EPI_ISL_490333	6/11/20	Liverpool Clinical Laboratories	COVID-19 Genomics UK (COG-UK) Consortium	Sam Haldenby et al
hCoV-19/England/LIVE-A17B1/2020	EPI_ISL_490338	6/19/20	Liverpool Clinical Laboratories	COVID-19 Genomics UK (COG-UK) Consortium	Sam Haldenby et al
hCoV-19/England/LIVE-A17EE/2020	EPI_ISL_490339	6/19/20	Liverpool Clinical Laboratories	COVID-19 Genomics UK (COG-UK) Consortium	Sam Haldenby et al
hCoV-19/England/LIVE-A18EB/2020	EPI_ISL_490343	6/20/20	Liverpool Clinical Laboratories	COVID-19 Genomics UK (COG-UK) Consortium	Sam Haldenby et al
hCoV-19/England/LIVE-A1915/2020	EPI_ISL_490345	6/9/20	Liverpool Clinical Laboratories	COVID-19 Genomics UK (COG-UK) Consortium	Sam Haldenby et al
hCoV-19/England/LIVE-A1924/2020	EPI_ISL_490346	6/8/20	Liverpool Clinical Laboratories	COVID-19 Genomics UK (COG-UK) Consortium	Sam Haldenby et al
hCoV-19/England/LIVE-A1933/2020	EPI_ISL_490347	6/9/20	Liverpool Clinical Laboratories	COVID-19 Genomics UK (COG-UK) Consortium	Sam Haldenby et al
hCoV-19/England/LIVE-A198E/2020	EPI_ISL_484254	6/9/20	Liverpool Clinical Laboratories	COVID-19 Genomics UK (COG-UK) Consortium	Sam Haldenby et al
hCoV-19/England/LIVE-A199D/2020	EPI_ISL_484255	6/8/20	Liverpool Clinical Laboratories	COVID-19 Genomics UK (COG-UK) Consortium	Sam Haldenby et al
hCoV-19/England/LIVE-A19CA/2020	EPI_ISL_484256	6/9/20	Liverpool Clinical Laboratories	COVID-19 Genomics UK (COG-UK) Consortium	Sam Haldenby et al
hCoV-19/England/LIVE-A1A5E/2020	EPI_ISL_484257	6/16/20	Liverpool Clinical Laboratories	COVID-19 Genomics UK (COG-UK) Consortium	Sam Haldenby et al
hCoV-19/England/LIVE-A1AB8/2020	EPI_ISL_484258	6/15/20	Liverpool Clinical Laboratories	COVID-19 Genomics UK (COG-UK) Consortium	Sam Haldenby et al
hCoV-19/England/LIVE-A1AD6/2020	EPI_ISL_484259	6/16/20	Liverpool Clinical Laboratories	COVID-19 Genomics UK (COG-UK) Consortium	Sam Haldenby et al
hCoV-19/England/LIVE-A1AE5/2020	EPI_ISL_484260	6/16/20	Liverpool Clinical Laboratories	COVID-19 Genomics UK (COG-UK) Consortium	Sam Haldenby et al
hCoV-19/England/LIVE-A1B00/2020	EPI_ISL_484261	6/16/20	Liverpool Clinical Laboratories	COVID-19 Genomics UK (COG-UK) Consortium	Sam Haldenby et al
hCoV-19/England/LIVE-A1B1F/2020	EPI_ISL_484262	6/16/20	Liverpool Clinical Laboratories	COVID-19 Genomics UK (COG-UK) Consortium	Sam Haldenby et al
hCoV-19/England/LIVE-A1B4C/2020	EPI_ISL_484263	6/16/20	Liverpool Clinical Laboratories	COVID-19 Genomics UK (COG-UK) Consortium	Sam Haldenby et al
hCoV-19/England/LIVE-A1B5B/2020	EPI_ISL_490354	6/16/20	Liverpool Clinical Laboratories	COVID-19 Genomics UK (COG-UK) Consortium	Sam Haldenby et al
hCoV-19/England/LIVE-A1B88/2020	EPI_ISL_490355	6/16/20	Liverpool Clinical Laboratories	COVID-19 Genomics UK (COG-UK) Consortium	Sam Haldenby et al
hCoV-19/England/LIVE-A1BE2/2020	EPI_ISL_490357	6/16/20	Liverpool Clinical Laboratories	COVID-19 Genomics UK (COG-UK) Consortium	Sam Haldenby et al
hCoV-19/England/LIVE-A1C0D/2020	EPI_ISL_490359	6/17/20	Liverpool Clinical Laboratories	COVID-19 Genomics UK (COG-UK) Consortium	Sam Haldenby et al
hCoV-19/England/LIVE-A1C94/2020	EPI_ISL_584616	6/18/20	Liverpool Clinical Laboratories	COVID-19 Genomics UK (COG-UK) Consortium	Sam Haldenby et al
hCoV-19/England/LIVE-A1CB2/2020	EPI_ISL_490361	6/18/20	Liverpool Clinical Laboratories	COVID-19 Genomics UK (COG-UK) Consortium	Sam Haldenby et al
hCoV-19/England/LIVE-A1D19/2020	EPI_ISL_490364	6/15/20	Liverpool Clinical Laboratories	COVID-19 Genomics UK (COG-UK) Consortium	Sam Haldenby et al
hCoV-19/England/LIVE-A1D28/2020	EPI_ISL_490365	6/15/20	Liverpool Clinical Laboratories	COVID-19 Genomics UK (COG-UK) Consortium	Sam Haldenby et al
hCoV-19/England/LIVE-A1D73/2020	EPI_ISL_490367	6/15/20	Liverpool Clinical Laboratories	COVID-19 Genomics UK (COG-UK) Consortium	Sam Haldenby et al
hCoV-19/England/LIVE-A1D82/2020	EPI_ISL_490368	6/15/20	Liverpool Clinical Laboratories	COVID-19 Genomics UK (COG-UK) Consortium	Sam Haldenby et al
hCoV-19/England/LIVE-A1F9B/2020	EPI_ISL_490370	5/18/20	Liverpool Clinical Laboratories	COVID-19 Genomics UK (COG-UK) Consortium	Sam Haldenby et al
hCoV-19/England/LIVE-A1FAA/2020	EPI_ISL_490371	5/18/20	Liverpool Clinical Laboratories	COVID-19 Genomics UK (COG-UK) Consortium	Sam Haldenby et al
hCoV-19/England/LIVE-A212B/2020	EPI_ISL_490377	5/19/20	Liverpool Clinical Laboratories	COVID-19 Genomics UK (COG-UK) Consortium	Sam Haldenby et al
hCoV-19/England/LIVE-A2167/2020	EPI_ISL_490378	5/18/20	Liverpool Clinical Laboratories	COVID-19 Genomics UK (COG-UK) Consortium	Sam Haldenby et al
hCoV-19/England/LIVE-A2404/2020	EPI_ISL_490380	5/20/20	Liverpool Clinical Laboratories	COVID-19 Genomics UK (COG-UK) Consortium	Sam Haldenby et al
hCoV-19/England/LIVE-A2431/2020	EPI_ISL_490382	5/20/20	Liverpool Clinical Laboratories	COVID-19 Genomics UK (COG-UK) Consortium	Sam Haldenby et al
hCoV-19/England/LIVE-A245F/2020	EPI_ISL_499995	5/20/20	Liverpool Clinical Laboratories	COVID-19 Genomics UK (COG-UK) Consortium	Sam Haldenby et al
hCoV-19/England/LIVE-A255C/2020	EPI_ISL_499997	5/19/20	Liverpool Clinical Laboratories	COVID-19 Genomics UK (COG-UK) Consortium	Sam Haldenby et al
hCoV-19/England/LIVE-A256B/2020	EPI_ISL_499998	5/19/20	Liverpool Clinical Laboratories	COVID-19 Genomics UK (COG-UK) Consortium	Sam Haldenby et al
hCoV-19/England/LIVE-A25D4/2020	EPI_ISL_499999	5/19/20	Liverpool Clinical Laboratories	COVID-19 Genomics UK (COG-UK) Consortium	Sam Haldenby et al
hCoV-19/England/LIVE-A263B/2020	EPI_ISL_500000	5/20/20	Liverpool Clinical Laboratories	COVID-19 Genomics UK (COG-UK) Consortium	Sam Haldenby et al
hCoV-19/England/LIVE-A2659/2020	EPI_ISL_500001	5/21/20	Liverpool Clinical Laboratories	COVID-19 Genomics UK (COG-UK) Consortium	Sam Haldenby et al
hCoV-19/England/LIVE-A26D1/2020	EPI_ISL_500002	5/20/20	Liverpool Clinical Laboratories	COVID-19 Genomics UK (COG-UK) Consortium	Sam Haldenby et al
hCoV-19/England/LIVE-A26E0/2020	EPI_ISL_500003	5/20/20	Liverpool Clinical Laboratories	COVID-19 Genomics UK (COG-UK) Consortium	Sam Haldenby et al
hCoV-19/England/LIVE-A26FF/2020	EPI_ISL_500004	5/20/20	Liverpool Clinical Laboratories	COVID-19 Genomics UK (COG-UK) Consortium	Sam Haldenby et al
hCoV-19/England/LIVE-A270B/2020	EPI_ISL_500005	5/20/20	Liverpool Clinical Laboratories	COVID-19 Genomics UK (COG-UK) Consortium	Sam Haldenby et al
hCoV-19/England/LIVE-A2756/2020	EPI_ISL_500006	5/20/20	Liverpool Clinical Laboratories	COVID-19 Genomics UK (COG-UK) Consortium	Sam Haldenby et al
hCoV-19/England/LIVE-A2765/2020	EPI_ISL_512344	5/20/20	Liverpool Clinical Laboratories	COVID-19 Genomics UK (COG-UK) Consortium	Sam Haldenby et al
hCoV-19/England/LIVE-A2774/2020	EPI_ISL_500007	5/20/20	Liverpool Clinical Laboratories	COVID-19 Genomics UK (COG-UK) Consortium	Sam Haldenby et al
hCoV-19/England/LIVE-A27FC/2020	EPI_ISL_500008	5/19/20	Liverpool Clinical Laboratories	COVID-19 Genomics UK (COG-UK) Consortium	Sam Haldenby et al
hCoV-19/England/LIVE-A2853/2020	EPI_ISL_500009	5/19/20	Liverpool Clinical Laboratories	COVID-19 Genomics UK (COG-UK) Consortium	Sam Haldenby et al
hCoV-19/England/LIVE-A2880/2020	EPI_ISL_500010	6/8/20	Liverpool Clinical Laboratories	COVID-19 Genomics UK (COG-UK) Consortium	Sam Haldenby et al
hCoV-19/England/LIVE-A296F/2020	EPI_ISL_500012	6/9/20	Liverpool Clinical Laboratories	COVID-19 Genomics UK (COG-UK) Consortium	Sam Haldenby et al
hCoV-19/England/LIVE-A298D/2020	EPI_ISL_500013	6/9/20	Liverpool Clinical Laboratories	COVID-19 Genomics UK (COG-UK) Consortium	Sam Haldenby et al
hCoV-19/England/LIVE-A29AB/2020	EPI_ISL_499811	6/10/20	Liverpool Clinical Laboratories	COVID-19 Genomics UK (COG-UK) Consortium	Sam Haldenby et al
hCoV-19/England/LIVE-A2DAF/2020	EPI_ISL_499870	5/19/20	Liverpool Clinical Laboratories	COVID-19 Genomics UK (COG-UK) Consortium	Sam Haldenby et al
hCoV-19/England/LIVE-A2EE8/2020	EPI_ISL_500016	5/20/20	Liverpool Clinical Laboratories	COVID-19 Genomics UK (COG-UK) Consortium	Sam Haldenby et al
hCoV-19/England/LIVE-A34A9/2020	EPI_ISL_490383	5/20/20	Liverpool Clinical Laboratories	COVID-19 Genomics UK (COG-UK) Consortium	Sam Haldenby et al
hCoV-19/England/LIVE-A3588/2020	EPI_ISL_490384	6/10/20	Liverpool Clinical Laboratories	COVID-19 Genomics UK (COG-UK) Consortium	Sam Haldenby et al
hCoV-19/England/LIVE-A35A6/2020	EPI_ISL_490385	6/10/20	Liverpool Clinical Laboratories	COVID-19 Genomics UK (COG-UK) Consortium	Sam Haldenby et al
hCoV-19/England/LIVE-A361C/2020	EPI_ISL_490386	6/11/20	Liverpool Clinical Laboratories	COVID-19 Genomics UK (COG-UK) Consortium	Sam Haldenby et al
hCoV-19/England/LIVE-A38E9/2020	EPI_ISL_490388	6/9/20	Liverpool Clinical Laboratories	COVID-19 Genomics UK (COG-UK) Consortium	Sam Haldenby et al
hCoV-19/England/LIVE-A3904/2020	EPI_ISL_490389	6/9/20	Liverpool Clinical Laboratories	COVID-19 Genomics UK (COG-UK) Consortium	Sam Haldenby et al
hCoV-19/England/LIVE-A3913/2020	EPI_ISL_490390	6/10/20	Liverpool Clinical Laboratories	COVID-19 Genomics UK (COG-UK) Consortium	Sam Haldenby et al
hCoV-19/England/LIVE-A398C/2020	EPI_ISL_490391	6/10/20	Liverpool Clinical Laboratories	COVID-19 Genomics UK (COG-UK) Consortium	Sam Haldenby et al
hCoV-19/England/LIVE-A3B0E/2020	EPI_ISL_490393	6/10/20	Liverpool Clinical Laboratories	COVID-19 Genomics UK (COG-UK) Consortium	Sam Haldenby et al
hCoV-19/England/LIVE-A3C92/2020	EPI_ISL_500020	5/19/20	Liverpool Clinical Laboratories	COVID-19 Genomics UK (COG-UK) Consortium	Sam Haldenby et al
hCoV-19/England/LIVE-A3CA1/2020	EPI_ISL_500021	5/19/20	Liverpool Clinical Laboratories	COVID-19 Genomics UK (COG-UK) Consortium	Sam Haldenby et al
hCoV-19/England/LIVE-A3CDE/2020	EPI_ISL_500022	5/19/20	Liverpool Clinical Laboratories	COVID-19 Genomics UK (COG-UK) Consortium	Sam Haldenby et al
hCoV-19/England/LIVE-A3D35/2020	EPI_ISL_500023	5/19/20	Liverpool Clinical Laboratories	COVID-19 Genomics UK (COG-UK) Consortium	Sam Haldenby et al
hCoV-19/England/LIVE-A3D44/2020	EPI_ISL_500024	5/19/20	Liverpool Clinical Laboratories	COVID-19 Genomics UK (COG-UK) Consortium	Sam Haldenby et al
hCoV-19/England/LIVE-A3D9F/2020	EPI_ISL_500026	5/19/20	Liverpool Clinical Laboratories	COVID-19 Genomics UK (COG-UK) Consortium	Sam Haldenby et al
hCoV-19/England/LIVE-A3DAE/2020	EPI_ISL_500027	5/19/20	Liverpool Clinical Laboratories	COVID-19 Genomics UK (COG-UK) Consortium	Sam Haldenby et al
hCoV-19/England/LIVE-A3EE7/2020	EPI_ISL_490395	6/27/20	Liverpool Clinical Laboratories	COVID-19 Genomics UK (COG-UK) Consortium	Sam Haldenby et al
hCoV-19/England/LIVE-A3F02/2020	EPI_ISL_490397	6/28/20	Liverpool Clinical Laboratories	COVID-19 Genomics UK (COG-UK) Consortium	Sam Haldenby et al
hCoV-19/England/LIVE-A3F20/2020	EPI_ISL_584617	6/27/20	Liverpool Clinical Laboratories	COVID-19 Genomics UK (COG-UK) Consortium	Sam Haldenby et al
hCoV-19/England/LIVE-A3F4E/2020	EPI_ISL_490398	6/29/20	Liverpool Clinical Laboratories	COVID-19 Genomics UK (COG-UK) Consortium	Sam Haldenby et al
hCoV-19/England/LIVE-A3F7B/2020	EPI_ISL_490399	6/29/20	Liverpool Clinical Laboratories	COVID-19 Genomics UK (COG-UK) Consortium	Sam Haldenby et al
hCoV-19/England/LIVE-A3FC6/2020	EPI_ISL_490400	6/25/20	Liverpool Clinical Laboratories	COVID-19 Genomics UK (COG-UK) Consortium	Sam Haldenby et al
hCoV-19/England/LIVE-A403B/2020	EPI_ISL_490401	6/23/20	Liverpool Clinical Laboratories	COVID-19 Genomics UK (COG-UK) Consortium	Sam Haldenby et al
hCoV-19/England/LIVE-A404A/2020	EPI_ISL_584618	6/25/20	Liverpool Clinical Laboratories	COVID-19 Genomics UK (COG-UK) Consortium	Sam Haldenby et al
hCoV-19/England/LIVE-A4077/2020	EPI_ISL_490402	6/26/20	Liverpool Clinical Laboratories	COVID-19 Genomics UK (COG-UK) Consortium	Sam Haldenby et al
hCoV-19/England/LIVE-A4086/2020	EPI_ISL_490403	6/23/20	Liverpool Clinical Laboratories	COVID-19 Genomics UK (COG-UK) Consortium	Sam Haldenby et al
hCoV-19/England/LIVE-A40B3/2020	EPI_ISL_490404	6/26/20	Liverpool Clinical Laboratories	COVID-19 Genomics UK (COG-UK) Consortium	Sam Haldenby et al
hCoV-19/England/LIVE-A40D1/2020	EPI_ISL_490405	6/27/20	Liverpool Clinical Laboratories	COVID-19 Genomics UK (COG-UK) Consortium	Sam Haldenby et al
hCoV-19/England/LIVE-A40FF/2020	EPI_ISL_490406	6/26/20	Liverpool Clinical Laboratories	COVID-19 Genomics UK (COG-UK) Consortium	Sam Haldenby et al
hCoV-19/England/LIVE-A41CF/2020	EPI_ISL_490407	6/17/20	Liverpool Clinical Laboratories	COVID-19 Genomics UK (COG-UK) Consortium	Sam Haldenby et al
hCoV-19/England/LIVE-A41DE/2020	EPI_ISL_490408	6/17/20	Liverpool Clinical Laboratories	COVID-19 Genomics UK (COG-UK) Consortium	Sam Haldenby et al
hCoV-19/England/LIVE-A41ED/2020	EPI_ISL_490409	6/17/20	Liverpool Clinical Laboratories	COVID-19 Genomics UK (COG-UK) Consortium	Sam Haldenby et al
hCoV-19/England/LIVE-A4235/2020	EPI_ISL_490410	6/17/20	Liverpool Clinical Laboratories	COVID-19 Genomics UK (COG-UK) Consortium	Sam Haldenby et al
hCoV-19/England/LIVE-A42F9/2020	EPI_ISL_490412	6/17/20	Liverpool Clinical Laboratories	COVID-19 Genomics UK (COG-UK) Consortium	Sam Haldenby et al
hCoV-19/England/LIVE-A4314/2020	EPI_ISL_490413	6/16/20	Liverpool Clinical Laboratories	COVID-19 Genomics UK (COG-UK) Consortium	Sam Haldenby et al
hCoV-19/England/LIVE-A4323/2020	EPI_ISL_490414	6/16/20	Liverpool Clinical Laboratories	COVID-19 Genomics UK (COG-UK) Consortium	Sam Haldenby et al
hCoV-19/England/LIVE-A4332/2020	EPI_ISL_490415	6/16/20	Liverpool Clinical Laboratories	COVID-19 Genomics UK (COG-UK) Consortium	Sam Haldenby et al
hCoV-19/England/LIVE-A4350/2020	EPI_ISL_490416	6/17/20	Liverpool Clinical Laboratories	COVID-19 Genomics UK (COG-UK) Consortium	Sam Haldenby et al
hCoV-19/England/LIVE-A436F/2020	EPI_ISL_490417	6/16/20	Liverpool Clinical Laboratories	COVID-19 Genomics UK (COG-UK) Consortium	Sam Haldenby et al
hCoV-19/England/LIVE-A437E/2020	EPI_ISL_490418	6/16/20	Liverpool Clinical Laboratories	COVID-19 Genomics UK (COG-UK) Consortium	Sam Haldenby et al
hCoV-19/England/LIVE-A438D/2020	EPI_ISL_490419	6/16/20	Liverpool Clinical Laboratories	COVID-19 Genomics UK (COG-UK) Consortium	Sam Haldenby et al
hCoV-19/England/LIVE-A43AB/2020	EPI_ISL_490420	6/17/20	Liverpool Clinical Laboratories	COVID-19 Genomics UK (COG-UK) Consortium	Sam Haldenby et al
hCoV-19/England/LIVE-A4499/2020	EPI_ISL_500029	6/30/20	Liverpool Clinical Laboratories	COVID-19 Genomics UK (COG-UK) Consortium	Sam Haldenby et al
hCoV-19/England/LIVE-A44F3/2020	EPI_ISL_500031	7/4/20	Liverpool Clinical Laboratories	COVID-19 Genomics UK (COG-UK) Consortium	Sam Haldenby et al
hCoV-19/England/LIVE-A4736/2020	EPI_ISL_500037	3/10/20	Liverpool Clinical Laboratories	COVID-19 Genomics UK (COG-UK) Consortium	Sam Haldenby et al
hCoV-19/England/LIVE-A4745/2020	EPI_ISL_500038	3/11/20	Liverpool Clinical Laboratories	COVID-19 Genomics UK (COG-UK) Consortium	Sam Haldenby et al
hCoV-19/England/LIVE-A47AF/2020	EPI_ISL_500042	3/9/20	Liverpool Clinical Laboratories	COVID-19 Genomics UK (COG-UK) Consortium	Sam Haldenby et al
hCoV-19/England/LIVE-A47EB/2020	EPI_ISL_500044	3/11/20	Liverpool Clinical Laboratories	COVID-19 Genomics UK (COG-UK) Consortium	Sam Haldenby et al
hCoV-19/England/LIVE-A4912/2020	EPI_ISL_500055	3/12/20	Liverpool Clinical Laboratories	COVID-19 Genomics UK (COG-UK) Consortium	Sam Haldenby et al
hCoV-19/England/LIVE-A498B/2020	EPI_ISL_500058	3/11/20	Liverpool Clinical Laboratories	COVID-19 Genomics UK (COG-UK) Consortium	Sam Haldenby et al
hCoV-19/England/LIVE-A4A97/2020	EPI_ISL_500067	3/10/20	Liverpool Clinical Laboratories	COVID-19 Genomics UK (COG-UK) Consortium	Sam Haldenby et al
hCoV-19/England/LIVE-A4AE2/2020	EPI_ISL_500071	3/13/20	Liverpool Clinical Laboratories	COVID-19 Genomics UK (COG-UK) Consortium	Sam Haldenby et al
hCoV-19/England/LIVE-A4B0D/2020	EPI_ISL_500072	3/8/20	Liverpool Clinical Laboratories	COVID-19 Genomics UK (COG-UK) Consortium	Sam Haldenby et al
hCoV-19/England/LIVE-A4CDD/2020	EPI_ISL_500083	3/12/20	Liverpool Clinical Laboratories	COVID-19 Genomics UK (COG-UK) Consortium	Sam Haldenby et al
hCoV-19/England/LIVE-A4D16/2020	EPI_ISL_500084	3/12/20	Liverpool Clinical Laboratories	COVID-19 Genomics UK (COG-UK) Consortium	Sam Haldenby et al
hCoV-19/England/LIVE-A4D52/2020	EPI_ISL_500085	3/2/20	Liverpool Clinical Laboratories	COVID-19 Genomics UK (COG-UK) Consortium	Sam Haldenby et al
hCoV-19/England/LIVE-A4D70/2020	EPI_ISL_500086	3/5/20	Liverpool Clinical Laboratories	COVID-19 Genomics UK (COG-UK) Consortium	Sam Haldenby et al
hCoV-19/England/LIVE-A4D8F/2020	EPI_ISL_500087	3/14/20	Liverpool Clinical Laboratories	COVID-19 Genomics UK (COG-UK) Consortium	Sam Haldenby et al
hCoV-19/England/LIVE-A4E13/2020	EPI_ISL_500092	3/14/20	Liverpool Clinical Laboratories	COVID-19 Genomics UK (COG-UK) Consortium	Sam Haldenby et al
hCoV-19/England/LIVE-A4F10/2020	EPI_ISL_500097	3/3/20	Liverpool Clinical Laboratories	COVID-19 Genomics UK (COG-UK) Consortium	Sam Haldenby et al
hCoV-19/England/LIVE-A4FB6/2020	EPI_ISL_500099	3/5/20	Liverpool Clinical Laboratories	COVID-19 Genomics UK (COG-UK) Consortium	Sam Haldenby et al
hCoV-19/England/LIVE-A4FC5/2020	EPI_ISL_500100	3/6/20	Liverpool Clinical Laboratories	COVID-19 Genomics UK (COG-UK) Consortium	Sam Haldenby et al
hCoV-19/England/LIVE-A5058/2020	EPI_ISL_500101	3/5/20	Liverpool Clinical Laboratories	COVID-19 Genomics UK (COG-UK) Consortium	Sam Haldenby et al
hCoV-19/England/LIVE-A50C1/2020	EPI_ISL_500105	3/2/20	Liverpool Clinical Laboratories	COVID-19 Genomics UK (COG-UK) Consortium	Sam Haldenby et al
hCoV-19/England/LIVE-A50D0/2020	EPI_ISL_500106	3/4/20	Liverpool Clinical Laboratories	COVID-19 Genomics UK (COG-UK) Consortium	Sam Haldenby et al
hCoV-19/England/LIVE-A50FE/2020	EPI_ISL_500107	3/14/20	Liverpool Clinical Laboratories	COVID-19 Genomics UK (COG-UK) Consortium	Sam Haldenby et al
hCoV-19/England/LIVE-A510A/2020	EPI_ISL_500108	3/14/20	Liverpool Clinical Laboratories	COVID-19 Genomics UK (COG-UK) Consortium	Sam Haldenby et al
hCoV-19/England/LIVE-A5207/2020	EPI_ISL_500112	3/5/20	Liverpool Clinical Laboratories	COVID-19 Genomics UK (COG-UK) Consortium	Sam Haldenby et al
hCoV-19/England/LIVE-A5252/2020	EPI_ISL_500113	7/8/20	Liverpool Clinical Laboratories	COVID-19 Genomics UK (COG-UK) Consortium	Sam Haldenby et al
hCoV-19/England/LIVE-A53D7/2020	EPI_ISL_500115	3/19/20	Liverpool Clinical Laboratories	COVID-19 Genomics UK (COG-UK) Consortium	Sam Haldenby et al
hCoV-19/England/LIVE-A545C/2020	EPI_ISL_500116	3/19/20	Liverpool Clinical Laboratories	COVID-19 Genomics UK (COG-UK) Consortium	Sam Haldenby et al
hCoV-19/England/LIVE-A5498/2020	EPI_ISL_500119	3/20/20	Liverpool Clinical Laboratories	COVID-19 Genomics UK (COG-UK) Consortium	Sam Haldenby et al
hCoV-19/England/LIVE-A54C5/2020	EPI_ISL_500121	3/20/20	Liverpool Clinical Laboratories	COVID-19 Genomics UK (COG-UK) Consortium	Sam Haldenby et al
hCoV-19/England/LIVE-A54D4/2020	EPI_ISL_500122	3/21/20	Liverpool Clinical Laboratories	COVID-19 Genomics UK (COG-UK) Consortium	Sam Haldenby et al
hCoV-19/England/LIVE-A5559/2020	EPI_ISL_500125	3/20/20	Liverpool Clinical Laboratories	COVID-19 Genomics UK (COG-UK) Consortium	Sam Haldenby et al
hCoV-19/England/LIVE-A55D1/2020	EPI_ISL_500131	3/20/20	Liverpool Clinical Laboratories	COVID-19 Genomics UK (COG-UK) Consortium	Sam Haldenby et al
hCoV-19/England/LIVE-A561A/2020	EPI_ISL_500133	3/19/20	Liverpool Clinical Laboratories	COVID-19 Genomics UK (COG-UK) Consortium	Sam Haldenby et al
hCoV-19/England/LIVE-A56B0/2020	EPI_ISL_500139	3/19/20	Liverpool Clinical Laboratories	COVID-19 Genomics UK (COG-UK) Consortium	Sam Haldenby et al
hCoV-19/England/LIVE-A5780/2020	EPI_ISL_500148	3/20/20	Liverpool Clinical Laboratories	COVID-19 Genomics UK (COG-UK) Consortium	Sam Haldenby et al
hCoV-19/England/LIVE-A57AE/2020	EPI_ISL_500150	3/21/20	Liverpool Clinical Laboratories	COVID-19 Genomics UK (COG-UK) Consortium	Sam Haldenby et al
hCoV-19/England/LIVE-A57DB/2020	EPI_ISL_500152	3/19/20	Liverpool Clinical Laboratories	COVID-19 Genomics UK (COG-UK) Consortium	Sam Haldenby et al
hCoV-19/England/LIVE-A58BA/2020	EPI_ISL_499642	3/20/20	Liverpool Clinical Laboratories	COVID-19 Genomics UK (COG-UK) Consortium	Sam Haldenby et al
hCoV-19/England/LIVE-A58C9/2020	EPI_ISL_499643	3/20/20	Liverpool Clinical Laboratories	COVID-19 Genomics UK (COG-UK) Consortium	Sam Haldenby et al
hCoV-19/England/LIVE-A58E7/2020	EPI_ISL_499645	3/19/20	Liverpool Clinical Laboratories	COVID-19 Genomics UK (COG-UK) Consortium	Sam Haldenby et al
hCoV-19/England/LIVE-A5920/2020	EPI_ISL_499648	3/17/20	Liverpool Clinical Laboratories	COVID-19 Genomics UK (COG-UK) Consortium	Sam Haldenby et al
hCoV-19/England/LIVE-A59A8/2020	EPI_ISL_499651	3/17/20	Liverpool Clinical Laboratories	COVID-19 Genomics UK (COG-UK) Consortium	Sam Haldenby et al
hCoV-19/England/LIVE-A5C27/2020	EPI_ISL_499540	3/16/20	Liverpool Clinical Laboratories	COVID-19 Genomics UK (COG-UK) Consortium	Sam Haldenby et al
hCoV-19/England/LIVE-A5D24/2020	EPI_ISL_499659	3/19/20	Liverpool Clinical Laboratories	COVID-19 Genomics UK (COG-UK) Consortium	Sam Haldenby et al
hCoV-19/England/LIVE-A5D33/2020	EPI_ISL_499660	3/17/20	Liverpool Clinical Laboratories	COVID-19 Genomics UK (COG-UK) Consortium	Sam Haldenby et al
hCoV-19/England/LIVE-A5D7F/2020	EPI_ISL_499661	3/18/20	Liverpool Clinical Laboratories	COVID-19 Genomics UK (COG-UK) Consortium	Sam Haldenby et al
hCoV-19/England/LIVE-A5E4F/2020	EPI_ISL_499579	3/21/20	Liverpool Clinical Laboratories	COVID-19 Genomics UK (COG-UK) Consortium	Sam Haldenby et al
hCoV-19/England/LIVE-A5F79/2020	EPI_ISL_499519	3/21/20	Liverpool Clinical Laboratories	COVID-19 Genomics UK (COG-UK) Consortium	Sam Haldenby et al
hCoV-19/England/LIVE-A5F97/2020	EPI_ISL_499669	3/21/20	Liverpool Clinical Laboratories	COVID-19 Genomics UK (COG-UK) Consortium	Sam Haldenby et al
hCoV-19/England/LIVE-A5FA6/2020	EPI_ISL_499670	3/21/20	Liverpool Clinical Laboratories	COVID-19 Genomics UK (COG-UK) Consortium	Sam Haldenby et al
hCoV-19/England/LIVE-A5FC4/2020	EPI_ISL_499671	3/21/20	Liverpool Clinical Laboratories	COVID-19 Genomics UK (COG-UK) Consortium	Sam Haldenby et al
hCoV-19/England/LIVE-A5FD3/2020	EPI_ISL_499672	3/21/20	Liverpool Clinical Laboratories	COVID-19 Genomics UK (COG-UK) Consortium	Sam Haldenby et al
hCoV-19/England/LIVE-A601B/2020	EPI_ISL_499675	6/30/20	Liverpool Clinical Laboratories	COVID-19 Genomics UK (COG-UK) Consortium	Sam Haldenby et al
hCoV-19/England/LIVE-A602A/2020	EPI_ISL_499676	3/21/20	Liverpool Clinical Laboratories	COVID-19 Genomics UK (COG-UK) Consortium	Sam Haldenby et al
hCoV-19/England/LIVE-A6039/2020	EPI_ISL_499677	3/21/20	Liverpool Clinical Laboratories	COVID-19 Genomics UK (COG-UK) Consortium	Sam Haldenby et al
hCoV-19/England/LIVE-A6048/2020	EPI_ISL_499678	3/21/20	Liverpool Clinical Laboratories	COVID-19 Genomics UK (COG-UK) Consortium	Sam Haldenby et al
hCoV-19/England/LIVE-A6066/2020	EPI_ISL_499679	3/21/20	Liverpool Clinical Laboratories	COVID-19 Genomics UK (COG-UK) Consortium	Sam Haldenby et al
hCoV-19/England/LIVE-A6075/2020	EPI_ISL_499680	3/21/20	Liverpool Clinical Laboratories	COVID-19 Genomics UK (COG-UK) Consortium	Sam Haldenby et al
hCoV-19/England/LIVE-A6093/2020	EPI_ISL_499681	3/21/20	Liverpool Clinical Laboratories	COVID-19 Genomics UK (COG-UK) Consortium	Sam Haldenby et al
hCoV-19/England/LIVE-A6109/2020	EPI_ISL_499686	3/21/20	Liverpool Clinical Laboratories	COVID-19 Genomics UK (COG-UK) Consortium	Sam Haldenby et al
hCoV-19/England/LIVE-A6127/2020	EPI_ISL_499523	3/21/20	Liverpool Clinical Laboratories	COVID-19 Genomics UK (COG-UK) Consortium	Sam Haldenby et al
hCoV-19/England/LIVE-A6154/2020	EPI_ISL_499589	3/21/20	Liverpool Clinical Laboratories	COVID-19 Genomics UK (COG-UK) Consortium	Sam Haldenby et al
hCoV-19/England/LIVE-A6163/2020	EPI_ISL_499687	3/21/20	Liverpool Clinical Laboratories	COVID-19 Genomics UK (COG-UK) Consortium	Sam Haldenby et al
hCoV-19/England/LIVE-A6181/2020	EPI_ISL_499689	3/21/20	Liverpool Clinical Laboratories	COVID-19 Genomics UK (COG-UK) Consortium	Sam Haldenby et al
hCoV-19/England/LIVE-A6190/2020	EPI_ISL_499690	3/21/20	Liverpool Clinical Laboratories	COVID-19 Genomics UK (COG-UK) Consortium	Sam Haldenby et al
hCoV-19/England/LIVE-A61CD/2020	EPI_ISL_499691	7/1/20	Liverpool Clinical Laboratories	COVID-19 Genomics UK (COG-UK) Consortium	Sam Haldenby et al
hCoV-19/England/LIVE-A61DC/2020	EPI_ISL_499692	3/21/20	Liverpool Clinical Laboratories	COVID-19 Genomics UK (COG-UK) Consortium	Sam Haldenby et al
hCoV-19/England/LIVE-A61FA/2020	EPI_ISL_499615	3/21/20	Liverpool Clinical Laboratories	COVID-19 Genomics UK (COG-UK) Consortium	Sam Haldenby et al
hCoV-19/England/LIVE-A6206/2020	EPI_ISL_499593	3/21/20	Liverpool Clinical Laboratories	COVID-19 Genomics UK (COG-UK) Consortium	Sam Haldenby et al
hCoV-19/England/LIVE-A6215/2020	EPI_ISL_499694	3/21/20	Liverpool Clinical Laboratories	COVID-19 Genomics UK (COG-UK) Consortium	Sam Haldenby et al
hCoV-19/England/LIVE-A6224/2020	EPI_ISL_499536	3/21/20	Liverpool Clinical Laboratories	COVID-19 Genomics UK (COG-UK) Consortium	Sam Haldenby et al
hCoV-19/England/LIVE-A6233/2020	EPI_ISL_499695	3/21/20	Liverpool Clinical Laboratories	COVID-19 Genomics UK (COG-UK) Consortium	Sam Haldenby et al
hCoV-19/England/LIVE-A6242/2020	EPI_ISL_499696	3/21/20	Liverpool Clinical Laboratories	COVID-19 Genomics UK (COG-UK) Consortium	Sam Haldenby et al
hCoV-19/England/LIVE-A628E/2020	EPI_ISL_499698	3/21/20	Liverpool Clinical Laboratories	COVID-19 Genomics UK (COG-UK) Consortium	Sam Haldenby et al
hCoV-19/England/LIVE-A62AC/2020	EPI_ISL_499699	3/21/20	Liverpool Clinical Laboratories	COVID-19 Genomics UK (COG-UK) Consortium	Sam Haldenby et al
hCoV-19/England/LIVE-A6312/2020	EPI_ISL_499701	3/19/20	Liverpool Clinical Laboratories	COVID-19 Genomics UK (COG-UK) Consortium	Sam Haldenby et al
hCoV-19/England/LIVE-A63A9/2020	EPI_ISL_499704	3/19/20	Liverpool Clinical Laboratories	COVID-19 Genomics UK (COG-UK) Consortium	Sam Haldenby et al
hCoV-19/England/LIVE-A6400/2020	EPI_ISL_499707	3/18/20	Liverpool Clinical Laboratories	COVID-19 Genomics UK (COG-UK) Consortium	Sam Haldenby et al
hCoV-19/England/LIVE-A643D/2020	EPI_ISL_499708	3/18/20	Liverpool Clinical Laboratories	COVID-19 Genomics UK (COG-UK) Consortium	Sam Haldenby et al
hCoV-19/England/LIVE-A644C/2020	EPI_ISL_499709	3/18/20	Liverpool Clinical Laboratories	COVID-19 Genomics UK (COG-UK) Consortium	Sam Haldenby et al
hCoV-19/England/LIVE-A645B/2020	EPI_ISL_499516	3/18/20	Liverpool Clinical Laboratories	COVID-19 Genomics UK (COG-UK) Consortium	Sam Haldenby et al
hCoV-19/England/LIVE-A646A/2020	EPI_ISL_499710	3/18/20	Liverpool Clinical Laboratories	COVID-19 Genomics UK (COG-UK) Consortium	Sam Haldenby et al
hCoV-19/England/LIVE-A64B5/2020	EPI_ISL_499713	3/18/20	Liverpool Clinical Laboratories	COVID-19 Genomics UK (COG-UK) Consortium	Sam Haldenby et al
hCoV-19/England/LIVE-A64C4/2020	EPI_ISL_499714	3/18/20	Liverpool Clinical Laboratories	COVID-19 Genomics UK (COG-UK) Consortium	Sam Haldenby et al
hCoV-19/England/LIVE-A650D/2020	EPI_ISL_499717	3/18/20	Liverpool Clinical Laboratories	COVID-19 Genomics UK (COG-UK) Consortium	Sam Haldenby et al
hCoV-19/England/LIVE-A651C/2020	EPI_ISL_499581	3/18/20	Liverpool Clinical Laboratories	COVID-19 Genomics UK (COG-UK) Consortium	Sam Haldenby et al
hCoV-19/England/LIVE-A653A/2020	EPI_ISL_499718	3/18/20	Liverpool Clinical Laboratories	COVID-19 Genomics UK (COG-UK) Consortium	Sam Haldenby et al
hCoV-19/England/LIVE-A6549/2020	EPI_ISL_499719	3/18/20	Liverpool Clinical Laboratories	COVID-19 Genomics UK (COG-UK) Consortium	Sam Haldenby et al
hCoV-19/England/LIVE-A6567/2020	EPI_ISL_499720	3/18/20	Liverpool Clinical Laboratories	COVID-19 Genomics UK (COG-UK) Consortium	Sam Haldenby et al
hCoV-19/England/LIVE-A6576/2020	EPI_ISL_499721	3/18/20	Liverpool Clinical Laboratories	COVID-19 Genomics UK (COG-UK) Consortium	Sam Haldenby et al
hCoV-19/England/LIVE-A6594/2020	EPI_ISL_499722	3/18/20	Liverpool Clinical Laboratories	COVID-19 Genomics UK (COG-UK) Consortium	Sam Haldenby et al
hCoV-19/England/LIVE-A65EF/2020	EPI_ISL_499724	3/19/20	Liverpool Clinical Laboratories	COVID-19 Genomics UK (COG-UK) Consortium	Sam Haldenby et al
hCoV-19/England/LIVE-A6637/2020	EPI_ISL_499525	3/19/20	Liverpool Clinical Laboratories	COVID-19 Genomics UK (COG-UK) Consortium	Sam Haldenby et al
hCoV-19/England/LIVE-A6655/2020	EPI_ISL_499727	3/19/20	Liverpool Clinical Laboratories	COVID-19 Genomics UK (COG-UK) Consortium	Sam Haldenby et al
hCoV-19/England/LIVE-A66A0/2020	EPI_ISL_499730	3/19/20	Liverpool Clinical Laboratories	COVID-19 Genomics UK (COG-UK) Consortium	Sam Haldenby et al
hCoV-19/England/LIVE-A66BF/2020	EPI_ISL_499509	3/15/20	Liverpool Clinical Laboratories	COVID-19 Genomics UK (COG-UK) Consortium	Sam Haldenby et al
hCoV-19/England/LIVE-A66DD/2020	EPI_ISL_499732	3/19/20	Liverpool Clinical Laboratories	COVID-19 Genomics UK (COG-UK) Consortium	Sam Haldenby et al
hCoV-19/England/LIVE-A66EC/2020	EPI_ISL_499733	3/19/20	Liverpool Clinical Laboratories	COVID-19 Genomics UK (COG-UK) Consortium	Sam Haldenby et al
hCoV-19/England/LIVE-A66FB/2020	EPI_ISL_499734	3/16/20	Liverpool Clinical Laboratories	COVID-19 Genomics UK (COG-UK) Consortium	Sam Haldenby et al
hCoV-19/England/LIVE-A6707/2020	EPI_ISL_499735	3/16/20	Liverpool Clinical Laboratories	COVID-19 Genomics UK (COG-UK) Consortium	Sam Haldenby et al
hCoV-19/England/LIVE-A6734/2020	EPI_ISL_499736	3/15/20	Liverpool Clinical Laboratories	COVID-19 Genomics UK (COG-UK) Consortium	Sam Haldenby et al
hCoV-19/England/LIVE-A6743/2020	EPI_ISL_499737	3/15/20	Liverpool Clinical Laboratories	COVID-19 Genomics UK (COG-UK) Consortium	Sam Haldenby et al
hCoV-19/England/LIVE-A6752/2020	EPI_ISL_499738	3/19/20	Liverpool Clinical Laboratories	COVID-19 Genomics UK (COG-UK) Consortium	Sam Haldenby et al
hCoV-19/England/LIVE-A6761/2020	EPI_ISL_499739	3/19/20	Liverpool Clinical Laboratories	COVID-19 Genomics UK (COG-UK) Consortium	Sam Haldenby et al
hCoV-19/England/LIVE-A679E/2020	EPI_ISL_499740	3/16/20	Liverpool Clinical Laboratories	COVID-19 Genomics UK (COG-UK) Consortium	Sam Haldenby et al
hCoV-19/England/LIVE-A67AD/2020	EPI_ISL_499741	3/19/20	Liverpool Clinical Laboratories	COVID-19 Genomics UK (COG-UK) Consortium	Sam Haldenby et al
hCoV-19/England/LIVE-A67F8/2020	EPI_ISL_499744	3/19/20	Liverpool Clinical Laboratories	COVID-19 Genomics UK (COG-UK) Consortium	Sam Haldenby et al
hCoV-19/England/LIVE-A6822/2020	EPI_ISL_499460	3/16/20	Liverpool Clinical Laboratories	COVID-19 Genomics UK (COG-UK) Consortium	Sam Haldenby et al
hCoV-19/England/LIVE-A686E/2020	EPI_ISL_499747	3/15/20	Liverpool Clinical Laboratories	COVID-19 Genomics UK (COG-UK) Consortium	Sam Haldenby et al
hCoV-19/England/LIVE-A687D/2020	EPI_ISL_499748	3/19/20	Liverpool Clinical Laboratories	COVID-19 Genomics UK (COG-UK) Consortium	Sam Haldenby et al
hCoV-19/England/LIVE-A688C/2020	EPI_ISL_499749	3/19/20	Liverpool Clinical Laboratories	COVID-19 Genomics UK (COG-UK) Consortium	Sam Haldenby et al
hCoV-19/England/LIVE-A68F5/2020	EPI_ISL_499754	3/15/20	Liverpool Clinical Laboratories	COVID-19 Genomics UK (COG-UK) Consortium	Sam Haldenby et al
hCoV-19/England/LIVE-A6901/2020	EPI_ISL_499755	3/19/20	Liverpool Clinical Laboratories	COVID-19 Genomics UK (COG-UK) Consortium	Sam Haldenby et al
hCoV-19/England/LIVE-A692F/2020	EPI_ISL_499468	3/19/20	Liverpool Clinical Laboratories	COVID-19 Genomics UK (COG-UK) Consortium	Sam Haldenby et al
hCoV-19/England/LIVE-A695C/2020	EPI_ISL_499757	3/16/20	Liverpool Clinical Laboratories	COVID-19 Genomics UK (COG-UK) Consortium	Sam Haldenby et al
hCoV-19/England/LIVE-A6998/2020	EPI_ISL_499759	3/19/20	Liverpool Clinical Laboratories	COVID-19 Genomics UK (COG-UK) Consortium	Sam Haldenby et al
hCoV-19/England/LIVE-A69B6/2020	EPI_ISL_499538	3/19/20	Liverpool Clinical Laboratories	COVID-19 Genomics UK (COG-UK) Consortium	Sam Haldenby et al
hCoV-19/England/LIVE-A69C5/2020	EPI_ISL_499760	3/16/20	Liverpool Clinical Laboratories	COVID-19 Genomics UK (COG-UK) Consortium	Sam Haldenby et al
hCoV-19/England/LIVE-A69D4/2020	EPI_ISL_499761	3/16/20	Liverpool Clinical Laboratories	COVID-19 Genomics UK (COG-UK) Consortium	Sam Haldenby et al
hCoV-19/England/LIVE-A6A4A/2020	EPI_ISL_499766	3/19/20	Liverpool Clinical Laboratories	COVID-19 Genomics UK (COG-UK) Consortium	Sam Haldenby et al
hCoV-19/England/LIVE-A6A59/2020	EPI_ISL_499767	3/16/20	Liverpool Clinical Laboratories	COVID-19 Genomics UK (COG-UK) Consortium	Sam Haldenby et al
hCoV-19/England/LIVE-A6A77/2020	EPI_ISL_499768	3/16/20	Liverpool Clinical Laboratories	COVID-19 Genomics UK (COG-UK) Consortium	Sam Haldenby et al
hCoV-19/England/LIVE-A6AB3/2020	EPI_ISL_499769	3/15/20	Liverpool Clinical Laboratories	COVID-19 Genomics UK (COG-UK) Consortium	Sam Haldenby et al
hCoV-19/England/LIVE-A6AE0/2020	EPI_ISL_499771	3/16/20	Liverpool Clinical Laboratories	COVID-19 Genomics UK (COG-UK) Consortium	Sam Haldenby et al
hCoV-19/England/LIVE-A6AFF/2020	EPI_ISL_499772	3/16/20	Liverpool Clinical Laboratories	COVID-19 Genomics UK (COG-UK) Consortium	Sam Haldenby et al
hCoV-19/England/LIVE-A6B38/2020	EPI_ISL_499775	3/15/20	Liverpool Clinical Laboratories	COVID-19 Genomics UK (COG-UK) Consortium	Sam Haldenby et al
hCoV-19/England/LIVE-A6B65/2020	EPI_ISL_499776	3/19/20	Liverpool Clinical Laboratories	COVID-19 Genomics UK (COG-UK) Consortium	Sam Haldenby et al
hCoV-19/England/LIVE-A72F6/2020	EPI_ISL_517001	3/28/20	Liverpool Clinical Laboratories	COVID-19 Genomics UK (COG-UK) Consortium	Sam Haldenby et al
hCoV-19/England/LIVE-A736C/2020	EPI_ISL_517008	3/28/20	Liverpool Clinical Laboratories	COVID-19 Genomics UK (COG-UK) Consortium	Sam Haldenby et al
hCoV-19/England/LIVE-A73A8/2020	EPI_ISL_517012	3/27/20	Liverpool Clinical Laboratories	COVID-19 Genomics UK (COG-UK) Consortium	Sam Haldenby et al
hCoV-19/England/LIVE-A73D5/2020	EPI_ISL_517015	3/28/20	Liverpool Clinical Laboratories	COVID-19 Genomics UK (COG-UK) Consortium	Sam Haldenby et al
hCoV-19/England/LIVE-A742D/2020	EPI_ISL_517020	3/28/20	Liverpool Clinical Laboratories	COVID-19 Genomics UK (COG-UK) Consortium	Sam Haldenby et al
hCoV-19/England/LIVE-A743C/2020	EPI_ISL_517021	3/27/20	Liverpool Clinical Laboratories	COVID-19 Genomics UK (COG-UK) Consortium	Sam Haldenby et al
hCoV-19/England/LIVE-A7469/2020	EPI_ISL_517024	3/28/20	Liverpool Clinical Laboratories	COVID-19 Genomics UK (COG-UK) Consortium	Sam Haldenby et al
hCoV-19/England/LIVE-A750C/2020	EPI_ISL_517031	3/28/20	Liverpool Clinical Laboratories	COVID-19 Genomics UK (COG-UK) Consortium	Sam Haldenby et al
hCoV-19/England/LIVE-A7566/2020	EPI_ISL_517037	3/27/20	Liverpool Clinical Laboratories	COVID-19 Genomics UK (COG-UK) Consortium	Sam Haldenby et al
hCoV-19/England/LIVE-A7609/2020	EPI_ISL_517047	3/28/20	Liverpool Clinical Laboratories	COVID-19 Genomics UK (COG-UK) Consortium	Sam Haldenby et al
hCoV-19/England/LIVE-A76AF/2020	EPI_ISL_517055	3/28/20	Liverpool Clinical Laboratories	COVID-19 Genomics UK (COG-UK) Consortium	Sam Haldenby et al
hCoV-19/England/LIVE-A7706/2020	EPI_ISL_517061	3/28/20	Liverpool Clinical Laboratories	COVID-19 Genomics UK (COG-UK) Consortium	Sam Haldenby et al
hCoV-19/England/LIVE-A7733/2020	EPI_ISL_517063	3/27/20	Liverpool Clinical Laboratories	COVID-19 Genomics UK (COG-UK) Consortium	Sam Haldenby et al
hCoV-19/England/LIVE-A7742/2020	EPI_ISL_517064	3/27/20	Liverpool Clinical Laboratories	COVID-19 Genomics UK (COG-UK) Consortium	Sam Haldenby et al
hCoV-19/England/LIVE-A778E/2020	EPI_ISL_517068	3/27/20	Liverpool Clinical Laboratories	COVID-19 Genomics UK (COG-UK) Consortium	Sam Haldenby et al
hCoV-19/England/LIVE-A77CA/2020	EPI_ISL_517071	3/27/20	Liverpool Clinical Laboratories	COVID-19 Genomics UK (COG-UK) Consortium	Sam Haldenby et al
hCoV-19/England/LIVE-A77F7/2020	EPI_ISL_517074	3/27/20	Liverpool Clinical Laboratories	COVID-19 Genomics UK (COG-UK) Consortium	Sam Haldenby et al
hCoV-19/England/LIVE-A7803/2020	EPI_ISL_517075	3/27/20	Liverpool Clinical Laboratories	COVID-19 Genomics UK (COG-UK) Consortium	Sam Haldenby et al
hCoV-19/England/LIVE-A7812/2020	EPI_ISL_517076	3/27/20	Liverpool Clinical Laboratories	COVID-19 Genomics UK (COG-UK) Consortium	Sam Haldenby et al
hCoV-19/England/LIVE-A784F/2020	EPI_ISL_517079	3/27/20	Liverpool Clinical Laboratories	COVID-19 Genomics UK (COG-UK) Consortium	Sam Haldenby et al
hCoV-19/England/LIVE-A786D/2020	EPI_ISL_517080	3/27/20	Liverpool Clinical Laboratories	COVID-19 Genomics UK (COG-UK) Consortium	Sam Haldenby et al
hCoV-19/England/LIVE-A788B/2020	EPI_ISL_517082	3/27/20	Liverpool Clinical Laboratories	COVID-19 Genomics UK (COG-UK) Consortium	Sam Haldenby et al
hCoV-19/England/LIVE-A81E9/2020	EPI_ISL_517129	3/26/20	Liverpool Clinical Laboratories	COVID-19 Genomics UK (COG-UK) Consortium	Sam Haldenby et al
hCoV-19/England/LIVE-A83F2/2020	EPI_ISL_517159	3/26/20	Liverpool Clinical Laboratories	COVID-19 Genomics UK (COG-UK) Consortium	Sam Haldenby et al
hCoV-19/England/LIVE-A84B3/2020	EPI_ISL_517170	3/26/20	Liverpool Clinical Laboratories	COVID-19 Genomics UK (COG-UK) Consortium	Sam Haldenby et al
hCoV-19/England/LIVE-A84FF/2020	EPI_ISL_517173	3/26/20	Liverpool Clinical Laboratories	COVID-19 Genomics UK (COG-UK) Consortium	Sam Haldenby et al
hCoV-19/England/LIVE-A851A/2020	EPI_ISL_517175	3/26/20	Liverpool Clinical Laboratories	COVID-19 Genomics UK (COG-UK) Consortium	Sam Haldenby et al
hCoV-19/England/LIVE-A8538/2020	EPI_ISL_517177	3/26/20	Liverpool Clinical Laboratories	COVID-19 Genomics UK (COG-UK) Consortium	Sam Haldenby et al
hCoV-19/England/LIVE-A8547/2020	EPI_ISL_517178	3/26/20	Liverpool Clinical Laboratories	COVID-19 Genomics UK (COG-UK) Consortium	Sam Haldenby et al
hCoV-19/England/LIVE-A8583/2020	EPI_ISL_517182	3/26/20	Liverpool Clinical Laboratories	COVID-19 Genomics UK (COG-UK) Consortium	Sam Haldenby et al
hCoV-19/England/LIVE-A8592/2020	EPI_ISL_517183	3/27/20	Liverpool Clinical Laboratories	COVID-19 Genomics UK (COG-UK) Consortium	Sam Haldenby et al
hCoV-19/England/LIVE-A85A1/2020	EPI_ISL_517184	3/26/20	Liverpool Clinical Laboratories	COVID-19 Genomics UK (COG-UK) Consortium	Sam Haldenby et al
hCoV-19/England/LIVE-A85B0/2020	EPI_ISL_517185	3/26/20	Liverpool Clinical Laboratories	COVID-19 Genomics UK (COG-UK) Consortium	Sam Haldenby et al
hCoV-19/England/LIVE-A85ED/2020	EPI_ISL_517188	3/26/20	Liverpool Clinical Laboratories	COVID-19 Genomics UK (COG-UK) Consortium	Sam Haldenby et al
hCoV-19/England/LIVE-A8626/2020	EPI_ISL_517191	3/27/20	Liverpool Clinical Laboratories	COVID-19 Genomics UK (COG-UK) Consortium	Sam Haldenby et al
hCoV-19/England/LIVE-A8635/2020	EPI_ISL_517192	3/26/20	Liverpool Clinical Laboratories	COVID-19 Genomics UK (COG-UK) Consortium	Sam Haldenby et al
hCoV-19/England/LIVE-A8644/2020	EPI_ISL_517193	3/26/20	Liverpool Clinical Laboratories	COVID-19 Genomics UK (COG-UK) Consortium	Sam Haldenby et al
hCoV-19/England/LIVE-A8662/2020	EPI_ISL_517195	3/26/20	Liverpool Clinical Laboratories	COVID-19 Genomics UK (COG-UK) Consortium	Sam Haldenby et al
hCoV-19/England/LIVE-A878D/2020	EPI_ISL_517209	3/26/20	Liverpool Clinical Laboratories	COVID-19 Genomics UK (COG-UK) Consortium	Sam Haldenby et al
hCoV-19/England/LIVE-A879C/2020	EPI_ISL_517210	3/26/20	Liverpool Clinical Laboratories	COVID-19 Genomics UK (COG-UK) Consortium	Sam Haldenby et al
hCoV-19/England/LIVE-A87AB/2020	EPI_ISL_517211	3/26/20	Liverpool Clinical Laboratories	COVID-19 Genomics UK (COG-UK) Consortium	Sam Haldenby et al
hCoV-19/England/LIVE-A8820/2020	EPI_ISL_517218	3/26/20	Liverpool Clinical Laboratories	COVID-19 Genomics UK (COG-UK) Consortium	Sam Haldenby et al
hCoV-19/England/LIVE-A883F/2020	EPI_ISL_517219	3/26/20	Liverpool Clinical Laboratories	COVID-19 Genomics UK (COG-UK) Consortium	Sam Haldenby et al
hCoV-19/England/LIVE-A886C/2020	EPI_ISL_517222	3/27/20	Liverpool Clinical Laboratories	COVID-19 Genomics UK (COG-UK) Consortium	Sam Haldenby et al
hCoV-19/England/LIVE-A88A8/2020	EPI_ISL_517226	3/26/20	Liverpool Clinical Laboratories	COVID-19 Genomics UK (COG-UK) Consortium	Sam Haldenby et al
hCoV-19/England/LIVE-A88B7/2020	EPI_ISL_517227	3/26/20	Liverpool Clinical Laboratories	COVID-19 Genomics UK (COG-UK) Consortium	Sam Haldenby et al
hCoV-19/England/LIVE-A8F0D/2020	EPI_ISL_517232	3/26/20	Liverpool Clinical Laboratories	COVID-19 Genomics UK (COG-UK) Consortium	Sam Haldenby et al
hCoV-19/England/LIVE-A8F2B/2020	EPI_ISL_517234	3/26/20	Liverpool Clinical Laboratories	COVID-19 Genomics UK (COG-UK) Consortium	Sam Haldenby et al
hCoV-19/England/LIVE-A8F58/2020	EPI_ISL_517236	3/26/20	Liverpool Clinical Laboratories	COVID-19 Genomics UK (COG-UK) Consortium	Sam Haldenby et al
hCoV-19/England/LIVE-A8F67/2020	EPI_ISL_517237	3/26/20	Liverpool Clinical Laboratories	COVID-19 Genomics UK (COG-UK) Consortium	Sam Haldenby et al
hCoV-19/England/LIVE-A8F76/2020	EPI_ISL_517238	3/26/20	Liverpool Clinical Laboratories	COVID-19 Genomics UK (COG-UK) Consortium	Sam Haldenby et al
hCoV-19/England/LIVE-A9036/2020	EPI_ISL_517250	3/26/20	Liverpool Clinical Laboratories	COVID-19 Genomics UK (COG-UK) Consortium	Sam Haldenby et al
hCoV-19/England/LIVE-A9054/2020	EPI_ISL_517252	3/25/20	Liverpool Clinical Laboratories	COVID-19 Genomics UK (COG-UK) Consortium	Sam Haldenby et al
hCoV-19/England/LIVE-A9063/2020	EPI_ISL_517253	3/25/20	Liverpool Clinical Laboratories	COVID-19 Genomics UK (COG-UK) Consortium	Sam Haldenby et al
hCoV-19/England/LIVE-A9072/2020	EPI_ISL_517254	3/25/20	Liverpool Clinical Laboratories	COVID-19 Genomics UK (COG-UK) Consortium	Sam Haldenby et al
hCoV-19/England/LIVE-A9081/2020	EPI_ISL_517255	3/25/20	Liverpool Clinical Laboratories	COVID-19 Genomics UK (COG-UK) Consortium	Sam Haldenby et al
hCoV-19/England/LIVE-A9090/2020	EPI_ISL_517256	3/25/20	Liverpool Clinical Laboratories	COVID-19 Genomics UK (COG-UK) Consortium	Sam Haldenby et al
hCoV-19/England/LIVE-A90BE/2020	EPI_ISL_517258	3/25/20	Liverpool Clinical Laboratories	COVID-19 Genomics UK (COG-UK) Consortium	Sam Haldenby et al
hCoV-19/England/LIVE-A90CD/2020	EPI_ISL_517259	3/25/20	Liverpool Clinical Laboratories	COVID-19 Genomics UK (COG-UK) Consortium	Sam Haldenby et al
hCoV-19/England/LIVE-A9106/2020	EPI_ISL_517262	3/25/20	Liverpool Clinical Laboratories	COVID-19 Genomics UK (COG-UK) Consortium	Sam Haldenby et al
hCoV-19/England/LIVE-A9115/2020	EPI_ISL_517263	3/25/20	Liverpool Clinical Laboratories	COVID-19 Genomics UK (COG-UK) Consortium	Sam Haldenby et al
hCoV-19/England/LIVE-A9124/2020	EPI_ISL_517264	3/25/20	Liverpool Clinical Laboratories	COVID-19 Genomics UK (COG-UK) Consortium	Sam Haldenby et al
hCoV-19/England/LIVE-A9142/2020	EPI_ISL_517266	3/25/20	Liverpool Clinical Laboratories	COVID-19 Genomics UK (COG-UK) Consortium	Sam Haldenby et al
hCoV-19/England/LIVE-A9151/2020	EPI_ISL_517267	3/25/20	Liverpool Clinical Laboratories	COVID-19 Genomics UK (COG-UK) Consortium	Sam Haldenby et al
hCoV-19/England/LIVE-A9160/2020	EPI_ISL_517268	3/25/20	Liverpool Clinical Laboratories	COVID-19 Genomics UK (COG-UK) Consortium	Sam Haldenby et al
hCoV-19/England/LIVE-A917F/2020	EPI_ISL_517269	3/25/20	Liverpool Clinical Laboratories	COVID-19 Genomics UK (COG-UK) Consortium	Sam Haldenby et al
hCoV-19/England/LIVE-A918E/2020	EPI_ISL_517270	3/25/20	Liverpool Clinical Laboratories	COVID-19 Genomics UK (COG-UK) Consortium	Sam Haldenby et al
hCoV-19/England/LIVE-A91BB/2020	EPI_ISL_517273	3/25/20	Liverpool Clinical Laboratories	COVID-19 Genomics UK (COG-UK) Consortium	Sam Haldenby et al
hCoV-19/England/LIVE-A91F7/2020	EPI_ISL_517276	3/25/20	Liverpool Clinical Laboratories	COVID-19 Genomics UK (COG-UK) Consortium	Sam Haldenby et al
hCoV-19/England/LIVE-A9212/2020	EPI_ISL_517278	3/25/20	Liverpool Clinical Laboratories	COVID-19 Genomics UK (COG-UK) Consortium	Sam Haldenby et al
hCoV-19/England/LIVE-A9221/2020	EPI_ISL_517279	3/25/20	Liverpool Clinical Laboratories	COVID-19 Genomics UK (COG-UK) Consortium	Sam Haldenby et al
hCoV-19/England/LIVE-A924F/2020	EPI_ISL_517281	3/25/20	Liverpool Clinical Laboratories	COVID-19 Genomics UK (COG-UK) Consortium	Sam Haldenby et al
hCoV-19/England/LIVE-A929A/2020	EPI_ISL_517286	3/25/20	Liverpool Clinical Laboratories	COVID-19 Genomics UK (COG-UK) Consortium	Sam Haldenby et al
hCoV-19/England/LIVE-A92A9/2020	EPI_ISL_517287	3/25/20	Liverpool Clinical Laboratories	COVID-19 Genomics UK (COG-UK) Consortium	Sam Haldenby et al
hCoV-19/England/LIVE-A92B8/2020	EPI_ISL_517288	3/25/20	Liverpool Clinical Laboratories	COVID-19 Genomics UK (COG-UK) Consortium	Sam Haldenby et al
hCoV-19/England/LIVE-A92C7/2020	EPI_ISL_517289	3/25/20	Liverpool Clinical Laboratories	COVID-19 Genomics UK (COG-UK) Consortium	Sam Haldenby et al
hCoV-19/England/LIVE-A92F4/2020	EPI_ISL_517292	3/25/20	Liverpool Clinical Laboratories	COVID-19 Genomics UK (COG-UK) Consortium	Sam Haldenby et al
hCoV-19/England/LIVE-A932E/2020	EPI_ISL_526367	7/22/20	Liverpool Clinical Laboratories	COVID-19 Genomics UK (COG-UK) Consortium	Sam Haldenby et al
hCoV-19/England/LIVE-A935B/2020	EPI_ISL_526368	7/23/20	Liverpool Clinical Laboratories	COVID-19 Genomics UK (COG-UK) Consortium	Sam Haldenby et al
hCoV-19/England/LIVE-A9397/2020	EPI_ISL_526369	7/21/20	Liverpool Clinical Laboratories	COVID-19 Genomics UK (COG-UK) Consortium	Sam Haldenby et al
hCoV-19/England/LIVE-A93A6/2020	EPI_ISL_526370	7/24/20	Liverpool Clinical Laboratories	COVID-19 Genomics UK (COG-UK) Consortium	Sam Haldenby et al
hCoV-19/England/LIVE-A93C4/2020	EPI_ISL_526371	7/20/20	Liverpool Clinical Laboratories	COVID-19 Genomics UK (COG-UK) Consortium	Sam Haldenby et al
hCoV-19/England/LIVE-A941C/2020	EPI_ISL_526373	7/13/20	Liverpool Clinical Laboratories	COVID-19 Genomics UK (COG-UK) Consortium	Sam Haldenby et al
hCoV-19/England/LIVE-A943A/2020	EPI_ISL_526374	7/25/20	Liverpool Clinical Laboratories	COVID-19 Genomics UK (COG-UK) Consortium	Sam Haldenby et al
hCoV-19/England/LIVE-A9485/2020	EPI_ISL_526375	7/21/20	Liverpool Clinical Laboratories	COVID-19 Genomics UK (COG-UK) Consortium	Sam Haldenby et al
hCoV-19/England/LIVE-A94EF/2020	EPI_ISL_526377	7/23/20	Liverpool Clinical Laboratories	COVID-19 Genomics UK (COG-UK) Consortium	Sam Haldenby et al
hCoV-19/England/LIVE-A9528/2020	EPI_ISL_526378	7/20/20	Liverpool Clinical Laboratories	COVID-19 Genomics UK (COG-UK) Consortium	Sam Haldenby et al
hCoV-19/England/LIVE-A9564/2020	EPI_ISL_526379	7/24/20	Liverpool Clinical Laboratories	COVID-19 Genomics UK (COG-UK) Consortium	Sam Haldenby et al
hCoV-19/England/LIVE-A95EC/2020	EPI_ISL_526380	7/15/20	Liverpool Clinical Laboratories	COVID-19 Genomics UK (COG-UK) Consortium	Sam Haldenby et al
hCoV-19/England/LIVE-A9616/2020	EPI_ISL_526381	7/15/20	Liverpool Clinical Laboratories	COVID-19 Genomics UK (COG-UK) Consortium	Sam Haldenby et al
hCoV-19/England/LIVE-A9634/2020	EPI_ISL_526382	7/25/20	Liverpool Clinical Laboratories	COVID-19 Genomics UK (COG-UK) Consortium	Sam Haldenby et al
hCoV-19/England/LIVE-A9670/2020	EPI_ISL_526384	7/14/20	Liverpool Clinical Laboratories	COVID-19 Genomics UK (COG-UK) Consortium	Sam Haldenby et al
hCoV-19/England/LIVE-A968F/2020	EPI_ISL_526385	7/15/20	Liverpool Clinical Laboratories	COVID-19 Genomics UK (COG-UK) Consortium	Sam Haldenby et al
hCoV-19/England/LIVE-A9713/2020	EPI_ISL_526386	7/22/20	Liverpool Clinical Laboratories	COVID-19 Genomics UK (COG-UK) Consortium	Sam Haldenby et al
hCoV-19/England/LIVE-A9722/2020	EPI_ISL_526387	7/22/20	Liverpool Clinical Laboratories	COVID-19 Genomics UK (COG-UK) Consortium	Sam Haldenby et al
hCoV-19/England/LIVE-A9731/2020	EPI_ISL_526388	7/22/20	Liverpool Clinical Laboratories	COVID-19 Genomics UK (COG-UK) Consortium	Sam Haldenby et al
hCoV-19/England/LIVE-A9740/2020	EPI_ISL_526389	7/4/20	Liverpool Clinical Laboratories	COVID-19 Genomics UK (COG-UK) Consortium	Sam Haldenby et al
hCoV-19/England/LIVE-A975F/2020	EPI_ISL_526390	7/8/20	Liverpool Clinical Laboratories	COVID-19 Genomics UK (COG-UK) Consortium	Sam Haldenby et al
hCoV-19/England/LIVE-A976E/2020	EPI_ISL_526391	7/18/20	Liverpool Clinical Laboratories	COVID-19 Genomics UK (COG-UK) Consortium	Sam Haldenby et al
hCoV-19/England/LIVE-A979B/2020	EPI_ISL_526393	7/26/20	Liverpool Clinical Laboratories	COVID-19 Genomics UK (COG-UK) Consortium	Sam Haldenby et al
hCoV-19/England/LIVE-A97AA/2020	EPI_ISL_526394	6/1/20	Liverpool Clinical Laboratories	COVID-19 Genomics UK (COG-UK) Consortium	Sam Haldenby et al
hCoV-19/England/LIVE-A97C8/2020	EPI_ISL_534749	7/23/20	Liverpool Clinical Laboratories	COVID-19 Genomics UK (COG-UK) Consortium	Sam Haldenby et al
hCoV-19/England/LIVE-A97D7/2020	EPI_ISL_534750	7/24/20	Liverpool Clinical Laboratories	COVID-19 Genomics UK (COG-UK) Consortium	Sam Haldenby et al
hCoV-19/England/LIVE-A97F5/2020	EPI_ISL_534751	7/23/20	Liverpool Clinical Laboratories	COVID-19 Genomics UK (COG-UK) Consortium	Sam Haldenby et al
hCoV-19/England/LIVE-A9801/2020	EPI_ISL_534752	6/2/20	Liverpool Clinical Laboratories	COVID-19 Genomics UK (COG-UK) Consortium	Sam Haldenby et al
hCoV-19/England/LIVE-A983E/2020	EPI_ISL_534754	6/26/20	Liverpool Clinical Laboratories	COVID-19 Genomics UK (COG-UK) Consortium	Sam Haldenby et al
hCoV-19/England/LIVE-A984D/2020	EPI_ISL_534755	7/7/20	Liverpool Clinical Laboratories	COVID-19 Genomics UK (COG-UK) Consortium	Sam Haldenby et al
hCoV-19/England/LIVE-A993B/2020	EPI_ISL_517294	3/23/20	Liverpool Clinical Laboratories	COVID-19 Genomics UK (COG-UK) Consortium	Sam Haldenby et al
hCoV-19/England/LIVE-A9959/2020	EPI_ISL_517296	3/23/20	Liverpool Clinical Laboratories	COVID-19 Genomics UK (COG-UK) Consortium	Sam Haldenby et al
hCoV-19/England/LIVE-A99A4/2020	EPI_ISL_517301	3/25/20	Liverpool Clinical Laboratories	COVID-19 Genomics UK (COG-UK) Consortium	Sam Haldenby et al
hCoV-19/England/LIVE-A99E0/2020	EPI_ISL_517305	3/25/20	Liverpool Clinical Laboratories	COVID-19 Genomics UK (COG-UK) Consortium	Sam Haldenby et al
hCoV-19/England/LIVE-A9A1A/2020	EPI_ISL_517308	3/24/20	Liverpool Clinical Laboratories	COVID-19 Genomics UK (COG-UK) Consortium	Sam Haldenby et al
hCoV-19/England/LIVE-A9A47/2020	EPI_ISL_517311	3/25/20	Liverpool Clinical Laboratories	COVID-19 Genomics UK (COG-UK) Consortium	Sam Haldenby et al
hCoV-19/England/LIVE-A9A56/2020	EPI_ISL_517312	3/24/20	Liverpool Clinical Laboratories	COVID-19 Genomics UK (COG-UK) Consortium	Sam Haldenby et al
hCoV-19/England/LIVE-A9A65/2020	EPI_ISL_517313	3/24/20	Liverpool Clinical Laboratories	COVID-19 Genomics UK (COG-UK) Consortium	Sam Haldenby et al
hCoV-19/England/LIVE-A9A74/2020	EPI_ISL_517314	3/24/20	Liverpool Clinical Laboratories	COVID-19 Genomics UK (COG-UK) Consortium	Sam Haldenby et al
hCoV-19/England/LIVE-A9ACF/2020	EPI_ISL_517319	3/24/20	Liverpool Clinical Laboratories	COVID-19 Genomics UK (COG-UK) Consortium	Sam Haldenby et al
hCoV-19/England/LIVE-A9B17/2020	EPI_ISL_517324	3/24/20	Liverpool Clinical Laboratories	COVID-19 Genomics UK (COG-UK) Consortium	Sam Haldenby et al
hCoV-19/England/LIVE-A9B71/2020	EPI_ISL_517329	3/24/20	Liverpool Clinical Laboratories	COVID-19 Genomics UK (COG-UK) Consortium	Sam Haldenby et al
hCoV-19/England/LIVE-A9BBD/2020	EPI_ISL_517333	3/24/20	Liverpool Clinical Laboratories	COVID-19 Genomics UK (COG-UK) Consortium	Sam Haldenby et al
hCoV-19/England/LIVE-A9BF9/2020	EPI_ISL_517336	3/24/20	Liverpool Clinical Laboratories	COVID-19 Genomics UK (COG-UK) Consortium	Sam Haldenby et al
hCoV-19/England/LIVE-A9C05/2020	EPI_ISL_517337	3/24/20	Liverpool Clinical Laboratories	COVID-19 Genomics UK (COG-UK) Consortium	Sam Haldenby et al
hCoV-19/England/LIVE-A9C14/2020	EPI_ISL_517338	3/24/20	Liverpool Clinical Laboratories	COVID-19 Genomics UK (COG-UK) Consortium	Sam Haldenby et al
hCoV-19/England/LIVE-A9C23/2020	EPI_ISL_517339	3/25/20	Liverpool Clinical Laboratories	COVID-19 Genomics UK (COG-UK) Consortium	Sam Haldenby et al
hCoV-19/England/LIVE-A9C41/2020	EPI_ISL_517341	3/24/20	Liverpool Clinical Laboratories	COVID-19 Genomics UK (COG-UK) Consortium	Sam Haldenby et al
hCoV-19/England/LIVE-A9C8D/2020	EPI_ISL_517345	3/23/20	Liverpool Clinical Laboratories	COVID-19 Genomics UK (COG-UK) Consortium	Sam Haldenby et al
hCoV-19/England/LIVE-A9CBA/2020	EPI_ISL_517348	3/24/20	Liverpool Clinical Laboratories	COVID-19 Genomics UK (COG-UK) Consortium	Sam Haldenby et al
hCoV-19/England/LIVE-A9CC9/2020	EPI_ISL_517349	3/24/20	Liverpool Clinical Laboratories	COVID-19 Genomics UK (COG-UK) Consortium	Sam Haldenby et al
hCoV-19/England/LIVE-A9CE7/2020	EPI_ISL_517351	3/25/20	Liverpool Clinical Laboratories	COVID-19 Genomics UK (COG-UK) Consortium	Sam Haldenby et al
hCoV-19/England/LIVE-A9CF6/2020	EPI_ISL_517352	3/24/20	Liverpool Clinical Laboratories	COVID-19 Genomics UK (COG-UK) Consortium	Sam Haldenby et al
hCoV-19/England/LIVE-A9D8A/2020	EPI_ISL_517359	3/23/20	Liverpool Clinical Laboratories	COVID-19 Genomics UK (COG-UK) Consortium	Sam Haldenby et al
hCoV-19/England/LIVE-A9D99/2020	EPI_ISL_517360	3/24/20	Liverpool Clinical Laboratories	COVID-19 Genomics UK (COG-UK) Consortium	Sam Haldenby et al
hCoV-19/England/LIVE-A9DA8/2020	EPI_ISL_517361	3/24/20	Liverpool Clinical Laboratories	COVID-19 Genomics UK (COG-UK) Consortium	Sam Haldenby et al
hCoV-19/England/LIVE-A9DC6/2020	EPI_ISL_517363	3/24/20	Liverpool Clinical Laboratories	COVID-19 Genomics UK (COG-UK) Consortium	Sam Haldenby et al
hCoV-19/England/LIVE-A9DD5/2020	EPI_ISL_517364	3/24/20	Liverpool Clinical Laboratories	COVID-19 Genomics UK (COG-UK) Consortium	Sam Haldenby et al
hCoV-19/England/LIVE-A9DE4/2020	EPI_ISL_517365	3/24/20	Liverpool Clinical Laboratories	COVID-19 Genomics UK (COG-UK) Consortium	Sam Haldenby et al
hCoV-19/England/LIVE-A9DF3/2020	EPI_ISL_517366	3/23/20	Liverpool Clinical Laboratories	COVID-19 Genomics UK (COG-UK) Consortium	Sam Haldenby et al
hCoV-19/England/LIVE-A9F84/2020	EPI_ISL_517380	3/23/20	Liverpool Clinical Laboratories	COVID-19 Genomics UK (COG-UK) Consortium	Sam Haldenby et al
hCoV-19/England/LIVE-A9FDF/2020	EPI_ISL_517385	3/25/20	Liverpool Clinical Laboratories	COVID-19 Genomics UK (COG-UK) Consortium	Sam Haldenby et al
hCoV-19/England/LIVE-AA080/2020	EPI_ISL_517396	3/23/20	Liverpool Clinical Laboratories	COVID-19 Genomics UK (COG-UK) Consortium	Sam Haldenby et al
hCoV-19/England/LIVE-AA0CC/2020	EPI_ISL_517400	3/23/20	Liverpool Clinical Laboratories	COVID-19 Genomics UK (COG-UK) Consortium	Sam Haldenby et al
hCoV-19/England/LIVE-AA132/2020	EPI_ISL_517407	3/23/20	Liverpool Clinical Laboratories	COVID-19 Genomics UK (COG-UK) Consortium	Sam Haldenby et al
hCoV-19/England/LIVE-AA16F/2020	EPI_ISL_517410	3/22/20	Liverpool Clinical Laboratories	COVID-19 Genomics UK (COG-UK) Consortium	Sam Haldenby et al
hCoV-19/England/LIVE-AA1C9/2020	EPI_ISL_517416	3/23/20	Liverpool Clinical Laboratories	COVID-19 Genomics UK (COG-UK) Consortium	Sam Haldenby et al
hCoV-19/England/LIVE-AA23F/2020	EPI_ISL_517423	3/25/20	Liverpool Clinical Laboratories	COVID-19 Genomics UK (COG-UK) Consortium	Sam Haldenby et al
hCoV-19/England/LIVE-AA3A5/2020	EPI_ISL_517444	3/22/20	Liverpool Clinical Laboratories	COVID-19 Genomics UK (COG-UK) Consortium	Sam Haldenby et al
hCoV-19/England/LIVE-AA3F0/2020	EPI_ISL_517449	3/23/20	Liverpool Clinical Laboratories	COVID-19 Genomics UK (COG-UK) Consortium	Sam Haldenby et al
hCoV-19/England/LIVE-AA42A/2020	EPI_ISL_517452	3/23/20	Liverpool Clinical Laboratories	COVID-19 Genomics UK (COG-UK) Consortium	Sam Haldenby et al
hCoV-19/England/LIVE-AA5AF/2020	EPI_ISL_517469	3/24/20	Liverpool Clinical Laboratories	COVID-19 Genomics UK (COG-UK) Consortium	Sam Haldenby et al
hCoV-19/England/LIVE-AA5BE/2020	EPI_ISL_517470	3/24/20	Liverpool Clinical Laboratories	COVID-19 Genomics UK (COG-UK) Consortium	Sam Haldenby et al
hCoV-19/England/LIVE-AA5CD/2020	EPI_ISL_517471	3/24/20	Liverpool Clinical Laboratories	COVID-19 Genomics UK (COG-UK) Consortium	Sam Haldenby et al
hCoV-19/England/LIVE-AA5DC/2020	EPI_ISL_517472	3/24/20	Liverpool Clinical Laboratories	COVID-19 Genomics UK (COG-UK) Consortium	Sam Haldenby et al
hCoV-19/England/LIVE-AA5EB/2020	EPI_ISL_517473	3/24/20	Liverpool Clinical Laboratories	COVID-19 Genomics UK (COG-UK) Consortium	Sam Haldenby et al
hCoV-19/England/LIVE-AA615/2020	EPI_ISL_517476	3/24/20	Liverpool Clinical Laboratories	COVID-19 Genomics UK (COG-UK) Consortium	Sam Haldenby et al
hCoV-19/England/LIVE-AA624/2020	EPI_ISL_517477	3/24/20	Liverpool Clinical Laboratories	COVID-19 Genomics UK (COG-UK) Consortium	Sam Haldenby et al
hCoV-19/England/LIVE-AA651/2020	EPI_ISL_517480	3/24/20	Liverpool Clinical Laboratories	COVID-19 Genomics UK (COG-UK) Consortium	Sam Haldenby et al
hCoV-19/England/LIVE-AA67F/2020	EPI_ISL_517482	3/24/20	Liverpool Clinical Laboratories	COVID-19 Genomics UK (COG-UK) Consortium	Sam Haldenby et al
hCoV-19/England/LIVE-AA68E/2020	EPI_ISL_517483	3/24/20	Liverpool Clinical Laboratories	COVID-19 Genomics UK (COG-UK) Consortium	Sam Haldenby et al
hCoV-19/England/LIVE-AA69D/2020	EPI_ISL_517484	3/24/20	Liverpool Clinical Laboratories	COVID-19 Genomics UK (COG-UK) Consortium	Sam Haldenby et al
hCoV-19/England/LIVE-AA6AC/2020	EPI_ISL_517485	3/24/20	Liverpool Clinical Laboratories	COVID-19 Genomics UK (COG-UK) Consortium	Sam Haldenby et al
hCoV-19/England/LIVE-AA6BB/2020	EPI_ISL_517486	3/24/20	Liverpool Clinical Laboratories	COVID-19 Genomics UK (COG-UK) Consortium	Sam Haldenby et al
hCoV-19/England/LIVE-AA6E8/2020	EPI_ISL_517489	3/24/20	Liverpool Clinical Laboratories	COVID-19 Genomics UK (COG-UK) Consortium	Sam Haldenby et al
hCoV-19/England/LIVE-AA721/2020	EPI_ISL_517493	3/24/20	Liverpool Clinical Laboratories	COVID-19 Genomics UK (COG-UK) Consortium	Sam Haldenby et al
hCoV-19/England/LIVE-AA75E/2020	EPI_ISL_517496	3/24/20	Liverpool Clinical Laboratories	COVID-19 Genomics UK (COG-UK) Consortium	Sam Haldenby et al
hCoV-19/England/LIVE-AA76D/2020	EPI_ISL_517497	3/24/20	Liverpool Clinical Laboratories	COVID-19 Genomics UK (COG-UK) Consortium	Sam Haldenby et al
hCoV-19/England/LIVE-AA77C/2020	EPI_ISL_517498	3/24/20	Liverpool Clinical Laboratories	COVID-19 Genomics UK (COG-UK) Consortium	Sam Haldenby et al
hCoV-19/England/LIVE-AA7A9/2020	EPI_ISL_517501	3/24/20	Liverpool Clinical Laboratories	COVID-19 Genomics UK (COG-UK) Consortium	Sam Haldenby et al
hCoV-19/England/LIVE-AA7B8/2020	EPI_ISL_517502	3/24/20	Liverpool Clinical Laboratories	COVID-19 Genomics UK (COG-UK) Consortium	Sam Haldenby et al
hCoV-19/England/LIVE-AA7C7/2020	EPI_ISL_517503	3/24/20	Liverpool Clinical Laboratories	COVID-19 Genomics UK (COG-UK) Consortium	Sam Haldenby et al
hCoV-19/England/LIVE-AA7D6/2020	EPI_ISL_517504	3/24/20	Liverpool Clinical Laboratories	COVID-19 Genomics UK (COG-UK) Consortium	Sam Haldenby et al
hCoV-19/England/LIVE-AA7E5/2020	EPI_ISL_517505	3/24/20	Liverpool Clinical Laboratories	COVID-19 Genomics UK (COG-UK) Consortium	Sam Haldenby et al
hCoV-19/England/LIVE-AA7F4/2020	EPI_ISL_517506	3/24/20	Liverpool Clinical Laboratories	COVID-19 Genomics UK (COG-UK) Consortium	Sam Haldenby et al
hCoV-19/England/LIVE-AA800/2020	EPI_ISL_517507	3/24/20	Liverpool Clinical Laboratories	COVID-19 Genomics UK (COG-UK) Consortium	Sam Haldenby et al
hCoV-19/England/LIVE-AA81F/2020	EPI_ISL_517508	3/24/20	Liverpool Clinical Laboratories	COVID-19 Genomics UK (COG-UK) Consortium	Sam Haldenby et al
hCoV-19/England/LIVE-AA82E/2020	EPI_ISL_517509	3/24/20	Liverpool Clinical Laboratories	COVID-19 Genomics UK (COG-UK) Consortium	Sam Haldenby et al
hCoV-19/England/LIVE-AABE9/2020	EPI_ISL_540603	7/31/20	Liverpool Clinical Laboratories	COVID-19 Genomics UK (COG-UK) Consortium	Sam Haldenby et al
hCoV-19/England/LIVE-AACC8/2020	EPI_ISL_540610	8/3/20	Liverpool Clinical Laboratories	COVID-19 Genomics UK (COG-UK) Consortium	Sam Haldenby et al
hCoV-19/England/LIVE-AAD01/2020	EPI_ISL_540614	7/31/20	Liverpool Clinical Laboratories	COVID-19 Genomics UK (COG-UK) Consortium	Sam Haldenby et al
hCoV-19/England/LIVE-AAE0E/2020	EPI_ISL_540618	7/28/20	Liverpool Clinical Laboratories	COVID-19 Genomics UK (COG-UK) Consortium	Sam Haldenby et al
hCoV-19/England/LIVE-AAE1D/2020	EPI_ISL_540619	7/28/20	Liverpool Clinical Laboratories	COVID-19 Genomics UK (COG-UK) Consortium	Sam Haldenby et al
hCoV-19/England/LIVE-AAE95/2020	EPI_ISL_540622	7/27/20	Liverpool Clinical Laboratories	COVID-19 Genomics UK (COG-UK) Consortium	Sam Haldenby et al
hCoV-19/England/LIVE-AAEA4/2020	EPI_ISL_540623	7/28/20	Liverpool Clinical Laboratories	COVID-19 Genomics UK (COG-UK) Consortium	Sam Haldenby et al
hCoV-19/England/LIVE-AAF47/2020	EPI_ISL_540624	7/28/20	Liverpool Clinical Laboratories	COVID-19 Genomics UK (COG-UK) Consortium	Sam Haldenby et al
hCoV-19/England/LIVE-AB571/2020	EPI_ISL_612437	6/15/20	Liverpool Clinical Laboratories	COVID-19 Genomics UK (COG-UK) Consortium	Sam Haldenby et al
hCoV-19/England/LIVE-AB5CC/2020	EPI_ISL_612438	6/12/20	Liverpool Clinical Laboratories	COVID-19 Genomics UK (COG-UK) Consortium	Sam Haldenby et al
hCoV-19/England/LIVE-AB69C/2020	EPI_ISL_612439	5/23/20	Liverpool Clinical Laboratories	COVID-19 Genomics UK (COG-UK) Consortium	Sam Haldenby et al
hCoV-19/England/LIVE-AB76C/2020	EPI_ISL_612440	6/15/20	Liverpool Clinical Laboratories	COVID-19 Genomics UK (COG-UK) Consortium	Sam Haldenby et al
hCoV-19/England/LIVE-AB896/2020	EPI_ISL_612441	6/18/20	Liverpool Clinical Laboratories	COVID-19 Genomics UK (COG-UK) Consortium	Sam Haldenby et al
hCoV-19/England/LIVE-AB8B4/2020	EPI_ISL_612442	6/16/20	Liverpool Clinical Laboratories	COVID-19 Genomics UK (COG-UK) Consortium	Sam Haldenby et al
hCoV-19/England/LIVE-AB948/2020	EPI_ISL_612443	5/9/20	Liverpool Clinical Laboratories	COVID-19 Genomics UK (COG-UK) Consortium	Sam Haldenby et al
hCoV-19/England/LIVE-AB975/2020	EPI_ISL_612444	6/12/20	Liverpool Clinical Laboratories	COVID-19 Genomics UK (COG-UK) Consortium	Sam Haldenby et al
hCoV-19/England/LIVE-AB9A2/2020	EPI_ISL_612445	6/10/20	Liverpool Clinical Laboratories	COVID-19 Genomics UK (COG-UK) Consortium	Sam Haldenby et al
hCoV-19/England/LIVE-AB9C0/2020	EPI_ISL_612446	5/31/20	Liverpool Clinical Laboratories	COVID-19 Genomics UK (COG-UK) Consortium	Sam Haldenby et al
hCoV-19/England/LIVE-AB9EE/2020	EPI_ISL_612447	6/16/20	Liverpool Clinical Laboratories	COVID-19 Genomics UK (COG-UK) Consortium	Sam Haldenby et al
hCoV-19/England/LIVE-ABA18/2020	EPI_ISL_612448	6/10/20	Liverpool Clinical Laboratories	COVID-19 Genomics UK (COG-UK) Consortium	Sam Haldenby et al
hCoV-19/England/LIVE-ABA72/2020	EPI_ISL_612449	6/5/20	Liverpool Clinical Laboratories	COVID-19 Genomics UK (COG-UK) Consortium	Sam Haldenby et al
hCoV-19/England/LIVE-ABBCA/2020	EPI_ISL_540628	8/9/20	Liverpool Clinical Laboratories	COVID-19 Genomics UK (COG-UK) Consortium	Sam Haldenby et al
hCoV-19/England/LIVE-ABCB8/2020	EPI_ISL_540629	8/3/20	Liverpool Clinical Laboratories	COVID-19 Genomics UK (COG-UK) Consortium	Sam Haldenby et al
hCoV-19/England/LIVE-AC08E/2020	EPI_ISL_540637	8/9/20	Liverpool Clinical Laboratories	COVID-19 Genomics UK (COG-UK) Consortium	Sam Haldenby et al
hCoV-19/England/LIVE-AC0CA/2020	EPI_ISL_540639	8/11/20	Liverpool Clinical Laboratories	COVID-19 Genomics UK (COG-UK) Consortium	Sam Haldenby et al
hCoV-19/England/LIVE-DA4B1F/2020	EPI_ISL_627449	10/16/20	Liverpool Clinical Laboratories	COVID-19 Genomics UK (COG-UK) Consortium	Sam Haldenby et al
hCoV-19/England/LIVE-DA7CEC/2020	EPI_ISL_627174	10/6/20	Liverpool Clinical Laboratories	COVID-19 Genomics UK (COG-UK) Consortium	Sam Haldenby et al
hCoV-19/England/LIVE-DA7D16/2020	EPI_ISL_626697	10/6/20	Liverpool Clinical Laboratories	COVID-19 Genomics UK (COG-UK) Consortium	Sam Haldenby et al
hCoV-19/England/LIVE-DAB3A7/2020	EPI_ISL_626694	10/16/20	Liverpool Clinical Laboratories	COVID-19 Genomics UK (COG-UK) Consortium	Sam Haldenby et al
hCoV-19/England/LIVE-DAF67D/2020	EPI_ISL_638450	10/30/20	Liverpool Clinical Laboratories	COVID-19 Genomics UK (COG-UK) Consortium	Sam Haldenby et al
hCoV-19/England/LIVE-DAF710/2020	EPI_ISL_638451	10/30/20	Liverpool Clinical Laboratories	COVID-19 Genomics UK (COG-UK) Consortium	Sam Haldenby et al
hCoV-19/England/LIVE-DB38E9/2020	EPI_ISL_652073	10/21/20	Liverpool Clinical Laboratories	COVID-19 Genomics UK (COG-UK) Consortium	Sam Haldenby et al
hCoV-19/England/LIVE-DB3904/2020	EPI_ISL_650932	10/21/20	Liverpool Clinical Laboratories	COVID-19 Genomics UK (COG-UK) Consortium	Sam Haldenby et al
hCoV-19/England/LIVE-DB395F/2020	EPI_ISL_650877	10/22/20	Liverpool Clinical Laboratories	COVID-19 Genomics UK (COG-UK) Consortium	Sam Haldenby et al
hCoV-19/England/LIVE-DB396E/2020	EPI_ISL_650714	10/21/20	Liverpool Clinical Laboratories	COVID-19 Genomics UK (COG-UK) Consortium	Sam Haldenby et al
hCoV-19/England/LIVE-DB3A2F/2020	EPI_ISL_650882	10/22/20	Liverpool Clinical Laboratories	COVID-19 Genomics UK (COG-UK) Consortium	Sam Haldenby et al
hCoV-19/England/LIVE-DB3A3E/2020	EPI_ISL_650479	10/21/20	Liverpool Clinical Laboratories	COVID-19 Genomics UK (COG-UK) Consortium	Sam Haldenby et al
hCoV-19/England/LIVE-DB3AA7/2020	EPI_ISL_650889	10/21/20	Liverpool Clinical Laboratories	COVID-19 Genomics UK (COG-UK) Consortium	Sam Haldenby et al
hCoV-19/England/LIVE-DB3AC5/2020	EPI_ISL_650939	10/21/20	Liverpool Clinical Laboratories	COVID-19 Genomics UK (COG-UK) Consortium	Sam Haldenby et al
hCoV-19/England/LIVE-DB3B1D/2020	EPI_ISL_650928	10/19/20	Liverpool Clinical Laboratories	COVID-19 Genomics UK (COG-UK) Consortium	Sam Haldenby et al
hCoV-19/England/LIVE-DB3BB3/2020	EPI_ISL_652074	10/20/20	Liverpool Clinical Laboratories	COVID-19 Genomics UK (COG-UK) Consortium	Sam Haldenby et al
hCoV-19/England/LIVE-DB3C65/2020	EPI_ISL_650926	10/21/20	Liverpool Clinical Laboratories	COVID-19 Genomics UK (COG-UK) Consortium	Sam Haldenby et al
hCoV-19/England/LIVE-DB3C74/2020	EPI_ISL_652075	10/20/20	Liverpool Clinical Laboratories	COVID-19 Genomics UK (COG-UK) Consortium	Sam Haldenby et al
hCoV-19/England/LIVE-DB3C92/2020	EPI_ISL_650945	10/21/20	Liverpool Clinical Laboratories	COVID-19 Genomics UK (COG-UK) Consortium	Sam Haldenby et al
hCoV-19/England/LIVE-DB3D17/2020	EPI_ISL_652076	10/21/20	Liverpool Clinical Laboratories	COVID-19 Genomics UK (COG-UK) Consortium	Sam Haldenby et al
hCoV-19/England/LIVE-DB3D35/2020	EPI_ISL_650933	10/20/20	Liverpool Clinical Laboratories	COVID-19 Genomics UK (COG-UK) Consortium	Sam Haldenby et al
hCoV-19/England/LIVE-DB3D44/2020	EPI_ISL_650782	10/20/20	Liverpool Clinical Laboratories	COVID-19 Genomics UK (COG-UK) Consortium	Sam Haldenby et al
hCoV-19/England/LIVE-DB3D62/2020	EPI_ISL_650656	10/20/20	Liverpool Clinical Laboratories	COVID-19 Genomics UK (COG-UK) Consortium	Sam Haldenby et al
hCoV-19/England/LIVE-DB3D71/2020	EPI_ISL_650847	10/21/20	Liverpool Clinical Laboratories	COVID-19 Genomics UK (COG-UK) Consortium	Sam Haldenby et al
hCoV-19/England/LIVE-DB3DAE/2020	EPI_ISL_652077	10/20/20	Liverpool Clinical Laboratories	COVID-19 Genomics UK (COG-UK) Consortium	Sam Haldenby et al
hCoV-19/England/LIVE-DB3DBD/2020	EPI_ISL_650657	10/20/20	Liverpool Clinical Laboratories	COVID-19 Genomics UK (COG-UK) Consortium	Sam Haldenby et al
hCoV-19/England/LIVE-DB3DCC/2020	EPI_ISL_650886	10/21/20	Liverpool Clinical Laboratories	COVID-19 Genomics UK (COG-UK) Consortium	Sam Haldenby et al
hCoV-19/England/LIVE-DB3DDB/2020	EPI_ISL_650891	10/21/20	Liverpool Clinical Laboratories	COVID-19 Genomics UK (COG-UK) Consortium	Sam Haldenby et al
hCoV-19/England/LIVE-DB3DEA/2020	EPI_ISL_650529	10/20/20	Liverpool Clinical Laboratories	COVID-19 Genomics UK (COG-UK) Consortium	Sam Haldenby et al
hCoV-19/England/LIVE-DB3EC9/2020	EPI_ISL_650202	10/20/20	Liverpool Clinical Laboratories	COVID-19 Genomics UK (COG-UK) Consortium	Sam Haldenby et al
hCoV-19/England/LIVE-DB3ED8/2020	EPI_ISL_650881	10/20/20	Liverpool Clinical Laboratories	COVID-19 Genomics UK (COG-UK) Consortium	Sam Haldenby et al
hCoV-19/England/LIVE-DB3F11/2020	EPI_ISL_650934	10/20/20	Liverpool Clinical Laboratories	COVID-19 Genomics UK (COG-UK) Consortium	Sam Haldenby et al
hCoV-19/England/LIVE-DB3FE4/2020	EPI_ISL_650547	10/19/20	Liverpool Clinical Laboratories	COVID-19 Genomics UK (COG-UK) Consortium	Sam Haldenby et al
hCoV-19/England/LIVE-DB4068/2020	EPI_ISL_650561	10/19/20	Liverpool Clinical Laboratories	COVID-19 Genomics UK (COG-UK) Consortium	Sam Haldenby et al
hCoV-19/England/LIVE-DB4077/2020	EPI_ISL_650658	10/19/20	Liverpool Clinical Laboratories	COVID-19 Genomics UK (COG-UK) Consortium	Sam Haldenby et al
hCoV-19/England/LIVE-DB4086/2020	EPI_ISL_650183	10/18/20	Liverpool Clinical Laboratories	COVID-19 Genomics UK (COG-UK) Consortium	Sam Haldenby et al
hCoV-19/England/LIVE-DB4095/2020	EPI_ISL_650671	10/19/20	Liverpool Clinical Laboratories	COVID-19 Genomics UK (COG-UK) Consortium	Sam Haldenby et al
hCoV-19/England/LIVE-DB40A4/2020	EPI_ISL_650331	10/19/20	Liverpool Clinical Laboratories	COVID-19 Genomics UK (COG-UK) Consortium	Sam Haldenby et al
hCoV-19/England/LIVE-DB40B3/2020	EPI_ISL_652078	10/19/20	Liverpool Clinical Laboratories	COVID-19 Genomics UK (COG-UK) Consortium	Sam Haldenby et al
hCoV-19/England/LIVE-DB40C2/2020	EPI_ISL_652079	10/19/20	Liverpool Clinical Laboratories	COVID-19 Genomics UK (COG-UK) Consortium	Sam Haldenby et al
hCoV-19/England/LIVE-DB40E0/2020	EPI_ISL_652080	10/19/20	Liverpool Clinical Laboratories	COVID-19 Genomics UK (COG-UK) Consortium	Sam Haldenby et al
hCoV-19/England/LIVE-DB40FF/2020	EPI_ISL_650672	10/18/20	Liverpool Clinical Laboratories	COVID-19 Genomics UK (COG-UK) Consortium	Sam Haldenby et al
hCoV-19/England/LIVE-DB4138/2020	EPI_ISL_650336	10/18/20	Liverpool Clinical Laboratories	COVID-19 Genomics UK (COG-UK) Consortium	Sam Haldenby et al
hCoV-19/England/LIVE-DB4192/2020	EPI_ISL_650946	10/19/20	Liverpool Clinical Laboratories	COVID-19 Genomics UK (COG-UK) Consortium	Sam Haldenby et al
hCoV-19/England/LIVE-DB41B0/2020	EPI_ISL_652081	10/19/20	Liverpool Clinical Laboratories	COVID-19 Genomics UK (COG-UK) Consortium	Sam Haldenby et al
hCoV-19/England/LIVE-DB41CF/2020	EPI_ISL_652082	10/19/20	Liverpool Clinical Laboratories	COVID-19 Genomics UK (COG-UK) Consortium	Sam Haldenby et al
hCoV-19/England/LIVE-DB41DE/2020	EPI_ISL_652083	10/19/20	Liverpool Clinical Laboratories	COVID-19 Genomics UK (COG-UK) Consortium	Sam Haldenby et al
hCoV-19/England/LIVE-DB41FC/2020	EPI_ISL_652084	10/18/20	Liverpool Clinical Laboratories	COVID-19 Genomics UK (COG-UK) Consortium	Sam Haldenby et al
hCoV-19/England/LIVE-DB4244/2020	EPI_ISL_650710	10/20/20	Liverpool Clinical Laboratories	COVID-19 Genomics UK (COG-UK) Consortium	Sam Haldenby et al
hCoV-19/England/LIVE-DB42CC/2020	EPI_ISL_650935	10/19/20	Liverpool Clinical Laboratories	COVID-19 Genomics UK (COG-UK) Consortium	Sam Haldenby et al
hCoV-19/England/LIVE-DB42EA/2020	EPI_ISL_650936	10/19/20	Liverpool Clinical Laboratories	COVID-19 Genomics UK (COG-UK) Consortium	Sam Haldenby et al
hCoV-19/England/LIVE-DB42F9/2020	EPI_ISL_650887	10/20/20	Liverpool Clinical Laboratories	COVID-19 Genomics UK (COG-UK) Consortium	Sam Haldenby et al
hCoV-19/England/LIVE-DB4305/2020	EPI_ISL_650904	10/19/20	Liverpool Clinical Laboratories	COVID-19 Genomics UK (COG-UK) Consortium	Sam Haldenby et al
hCoV-19/England/LIVE-DB4332/2020	EPI_ISL_650755	10/19/20	Liverpool Clinical Laboratories	COVID-19 Genomics UK (COG-UK) Consortium	Sam Haldenby et al
hCoV-19/England/LIVE-DB436F/2020	EPI_ISL_652085	10/20/20	Liverpool Clinical Laboratories	COVID-19 Genomics UK (COG-UK) Consortium	Sam Haldenby et al
hCoV-19/England/LIVE-DB437E/2020	EPI_ISL_650196	10/20/20	Liverpool Clinical Laboratories	COVID-19 Genomics UK (COG-UK) Consortium	Sam Haldenby et al
hCoV-19/England/LIVE-DB43C9/2020	EPI_ISL_652086	10/19/20	Liverpool Clinical Laboratories	COVID-19 Genomics UK (COG-UK) Consortium	Sam Haldenby et al
hCoV-19/England/LIVE-DB4AC4/2020	EPI_ISL_650893	10/23/20	Liverpool Clinical Laboratories	COVID-19 Genomics UK (COG-UK) Consortium	Sam Haldenby et al
hCoV-19/England/LIVE-DB4AD3/2020	EPI_ISL_650448	10/23/20	Liverpool Clinical Laboratories	COVID-19 Genomics UK (COG-UK) Consortium	Sam Haldenby et al
hCoV-19/England/LIVE-DB4AE2/2020	EPI_ISL_650537	10/23/20	Liverpool Clinical Laboratories	COVID-19 Genomics UK (COG-UK) Consortium	Sam Haldenby et al
hCoV-19/England/LIVE-DB4B0D/2020	EPI_ISL_651429	10/23/20	Liverpool Clinical Laboratories	COVID-19 Genomics UK (COG-UK) Consortium	Sam Haldenby et al
hCoV-19/England/LIVE-DB4B3A/2020	EPI_ISL_650205	10/24/20	Liverpool Clinical Laboratories	COVID-19 Genomics UK (COG-UK) Consortium	Sam Haldenby et al
hCoV-19/England/LIVE-DB4B49/2020	EPI_ISL_652087	10/23/20	Liverpool Clinical Laboratories	COVID-19 Genomics UK (COG-UK) Consortium	Sam Haldenby et al
hCoV-19/England/LIVE-DB4BC1/2020	EPI_ISL_650908	10/23/20	Liverpool Clinical Laboratories	COVID-19 Genomics UK (COG-UK) Consortium	Sam Haldenby et al
hCoV-19/England/LIVE-DB4BFE/2020	EPI_ISL_652088	10/23/20	Liverpool Clinical Laboratories	COVID-19 Genomics UK (COG-UK) Consortium	Sam Haldenby et al
hCoV-19/England/LIVE-DB4C0A/2020	EPI_ISL_650897	10/23/20	Liverpool Clinical Laboratories	COVID-19 Genomics UK (COG-UK) Consortium	Sam Haldenby et al
hCoV-19/England/LIVE-DB4C19/2020	EPI_ISL_650532	10/22/20	Liverpool Clinical Laboratories	COVID-19 Genomics UK (COG-UK) Consortium	Sam Haldenby et al
hCoV-19/England/LIVE-DB4C55/2020	EPI_ISL_650242	10/22/20	Liverpool Clinical Laboratories	COVID-19 Genomics UK (COG-UK) Consortium	Sam Haldenby et al
hCoV-19/England/LIVE-DB4D43/2020	EPI_ISL_651114	10/23/20	Liverpool Clinical Laboratories	COVID-19 Genomics UK (COG-UK) Consortium	Sam Haldenby et al
hCoV-19/England/LIVE-DB4D8F/2020	EPI_ISL_651368	10/23/20	Liverpool Clinical Laboratories	COVID-19 Genomics UK (COG-UK) Consortium	Sam Haldenby et al
hCoV-19/England/LIVE-DB4D9E/2020	EPI_ISL_650341	10/23/20	Liverpool Clinical Laboratories	COVID-19 Genomics UK (COG-UK) Consortium	Sam Haldenby et al
hCoV-19/England/LIVE-DB4DBC/2020	EPI_ISL_651296	10/22/20	Liverpool Clinical Laboratories	COVID-19 Genomics UK (COG-UK) Consortium	Sam Haldenby et al
hCoV-19/England/LIVE-DB4E5F/2020	EPI_ISL_650924	10/23/20	Liverpool Clinical Laboratories	COVID-19 Genomics UK (COG-UK) Consortium	Sam Haldenby et al
hCoV-19/England/LIVE-DB4EC8/2020	EPI_ISL_651153	10/23/20	Liverpool Clinical Laboratories	COVID-19 Genomics UK (COG-UK) Consortium	Sam Haldenby et al
hCoV-19/England/LIVE-DB4EF5/2020	EPI_ISL_650920	10/23/20	Liverpool Clinical Laboratories	COVID-19 Genomics UK (COG-UK) Consortium	Sam Haldenby et al
hCoV-19/England/LIVE-DB4F10/2020	EPI_ISL_650381	10/22/20	Liverpool Clinical Laboratories	COVID-19 Genomics UK (COG-UK) Consortium	Sam Haldenby et al
hCoV-19/England/LIVE-DB4F5C/2020	EPI_ISL_650515	10/23/20	Liverpool Clinical Laboratories	COVID-19 Genomics UK (COG-UK) Consortium	Sam Haldenby et al
hCoV-19/England/LIVE-DB4FE3/2020	EPI_ISL_650440	10/22/20	Liverpool Clinical Laboratories	COVID-19 Genomics UK (COG-UK) Consortium	Sam Haldenby et al
hCoV-19/England/LIVE-DB500D/2020	EPI_ISL_650655	10/23/20	Liverpool Clinical Laboratories	COVID-19 Genomics UK (COG-UK) Consortium	Sam Haldenby et al
hCoV-19/England/LIVE-DB5FF1/2020	EPI_ISL_650809	11/7/20	Liverpool Clinical Laboratories	COVID-19 Genomics UK (COG-UK) Consortium	Sam Haldenby et al
hCoV-19/England/LIVE-DB600C/2020	EPI_ISL_650382	11/7/20	Liverpool Clinical Laboratories	COVID-19 Genomics UK (COG-UK) Consortium	Sam Haldenby et al
hCoV-19/England/LIVE-DB601B/2020	EPI_ISL_652089	11/7/20	Liverpool Clinical Laboratories	COVID-19 Genomics UK (COG-UK) Consortium	Sam Haldenby et al
hCoV-19/England/LIVE-DB6039/2020	EPI_ISL_652090	11/7/20	Liverpool Clinical Laboratories	COVID-19 Genomics UK (COG-UK) Consortium	Sam Haldenby et al
hCoV-19/England/LIVE-DB6057/2020	EPI_ISL_652091	11/6/20	Liverpool Clinical Laboratories	COVID-19 Genomics UK (COG-UK) Consortium	Sam Haldenby et al
hCoV-19/England/LIVE-DB6084/2020	EPI_ISL_650207	11/7/20	Liverpool Clinical Laboratories	COVID-19 Genomics UK (COG-UK) Consortium	Sam Haldenby et al
hCoV-19/England/LIVE-DB6093/2020	EPI_ISL_652092	11/6/20	Liverpool Clinical Laboratories	COVID-19 Genomics UK (COG-UK) Consortium	Sam Haldenby et al
hCoV-19/England/LIVE-DB60B1/2020	EPI_ISL_650620	11/7/20	Liverpool Clinical Laboratories	COVID-19 Genomics UK (COG-UK) Consortium	Sam Haldenby et al
hCoV-19/England/LIVE-DB60C0/2020	EPI_ISL_652093	11/7/20	Liverpool Clinical Laboratories	COVID-19 Genomics UK (COG-UK) Consortium	Sam Haldenby et al
hCoV-19/England/LIVE-DB60FD/2020	EPI_ISL_650540	11/6/20	Liverpool Clinical Laboratories	COVID-19 Genomics UK (COG-UK) Consortium	Sam Haldenby et al
hCoV-19/England/LIVE-DB6109/2020	EPI_ISL_650533	11/6/20	Liverpool Clinical Laboratories	COVID-19 Genomics UK (COG-UK) Consortium	Sam Haldenby et al
hCoV-19/England/LIVE-DB6118/2020	EPI_ISL_650921	11/7/20	Liverpool Clinical Laboratories	COVID-19 Genomics UK (COG-UK) Consortium	Sam Haldenby et al
hCoV-19/England/LIVE-DB6190/2020	EPI_ISL_650346	11/5/20	Liverpool Clinical Laboratories	COVID-19 Genomics UK (COG-UK) Consortium	Sam Haldenby et al
hCoV-19/England/LIVE-DB61DC/2020	EPI_ISL_652094	11/6/20	Liverpool Clinical Laboratories	COVID-19 Genomics UK (COG-UK) Consortium	Sam Haldenby et al
hCoV-19/England/LIVE-DB61FA/2020	EPI_ISL_650342	11/7/20	Liverpool Clinical Laboratories	COVID-19 Genomics UK (COG-UK) Consortium	Sam Haldenby et al
hCoV-19/England/LIVE-DB6215/2020	EPI_ISL_650621	11/7/20	Liverpool Clinical Laboratories	COVID-19 Genomics UK (COG-UK) Consortium	Sam Haldenby et al
hCoV-19/England/LIVE-DB6224/2020	EPI_ISL_650622	11/6/20	Liverpool Clinical Laboratories	COVID-19 Genomics UK (COG-UK) Consortium	Sam Haldenby et al
hCoV-19/England/LIVE-DB6242/2020	EPI_ISL_652095	11/6/20	Liverpool Clinical Laboratories	COVID-19 Genomics UK (COG-UK) Consortium	Sam Haldenby et al
hCoV-19/England/LIVE-DB627F/2020	EPI_ISL_651245	11/6/20	Liverpool Clinical Laboratories	COVID-19 Genomics UK (COG-UK) Consortium	Sam Haldenby et al
hCoV-19/England/LIVE-DB629D/2020	EPI_ISL_651259	11/7/20	Liverpool Clinical Laboratories	COVID-19 Genomics UK (COG-UK) Consortium	Sam Haldenby et al
hCoV-19/England/LIVE-DB62AC/2020	EPI_ISL_651364	11/6/20	Liverpool Clinical Laboratories	COVID-19 Genomics UK (COG-UK) Consortium	Sam Haldenby et al
hCoV-19/England/LIVE-DB6303/2020	EPI_ISL_650420	11/7/20	Liverpool Clinical Laboratories	COVID-19 Genomics UK (COG-UK) Consortium	Sam Haldenby et al
hCoV-19/England/LIVE-DB6330/2020	EPI_ISL_650623	11/7/20	Liverpool Clinical Laboratories	COVID-19 Genomics UK (COG-UK) Consortium	Sam Haldenby et al
hCoV-19/England/LIVE-DB637C/2020	EPI_ISL_651334	11/6/20	Liverpool Clinical Laboratories	COVID-19 Genomics UK (COG-UK) Consortium	Sam Haldenby et al
hCoV-19/England/LIVE-DB63C7/2020	EPI_ISL_651325	11/7/20	Liverpool Clinical Laboratories	COVID-19 Genomics UK (COG-UK) Consortium	Sam Haldenby et al
hCoV-19/England/LIVE-DB6400/2020	EPI_ISL_651212	11/6/20	Liverpool Clinical Laboratories	COVID-19 Genomics UK (COG-UK) Consortium	Sam Haldenby et al
hCoV-19/England/LIVE-DB642E/2020	EPI_ISL_650203	11/6/20	Liverpool Clinical Laboratories	COVID-19 Genomics UK (COG-UK) Consortium	Sam Haldenby et al
hCoV-19/England/LIVE-DB644C/2020	EPI_ISL_652097	11/7/20	Liverpool Clinical Laboratories	COVID-19 Genomics UK (COG-UK) Consortium	Sam Haldenby et al
hCoV-19/England/LIVE-DB645B/2020	EPI_ISL_652098	11/6/20	Liverpool Clinical Laboratories	COVID-19 Genomics UK (COG-UK) Consortium	Sam Haldenby et al
hCoV-19/England/LIVE-DB646A/2020	EPI_ISL_652099	11/6/20	Liverpool Clinical Laboratories	COVID-19 Genomics UK (COG-UK) Consortium	Sam Haldenby et al
hCoV-19/England/LIVE-DB64B5/2020	EPI_ISL_650321	11/6/20	Liverpool Clinical Laboratories	COVID-19 Genomics UK (COG-UK) Consortium	Sam Haldenby et al
hCoV-19/England/LIVE-DB64C4/2020	EPI_ISL_651500	11/7/20	Liverpool Clinical Laboratories	COVID-19 Genomics UK (COG-UK) Consortium	Sam Haldenby et al
hCoV-19/England/LIVE-DB64D3/2020	EPI_ISL_652100	11/6/20	Liverpool Clinical Laboratories	COVID-19 Genomics UK (COG-UK) Consortium	Sam Haldenby et al
hCoV-19/England/LIVE-DB651C/2020	EPI_ISL_652101	11/6/20	Liverpool Clinical Laboratories	COVID-19 Genomics UK (COG-UK) Consortium	Sam Haldenby et al
hCoV-19/England/LIVE-DB652B/2020	EPI_ISL_652102	11/6/20	Liverpool Clinical Laboratories	COVID-19 Genomics UK (COG-UK) Consortium	Sam Haldenby et al
hCoV-19/England/LIVE-DB98E3/2020	EPI_ISL_705806	11/10/20	Liverpool Clinical Laboratories	COVID-19 Genomics UK (COG-UK) Consortium	Sam Haldenby et al
hCoV-19/England/LIVE-DB994A/2020	EPI_ISL_704231	11/9/20	Liverpool Clinical Laboratories	COVID-19 Genomics UK (COG-UK) Consortium	Sam Haldenby et al
hCoV-19/England/LIVE-DB9968/2020	EPI_ISL_705807	11/9/20	Liverpool Clinical Laboratories	COVID-19 Genomics UK (COG-UK) Consortium	Sam Haldenby et al
hCoV-19/England/LIVE-DB9977/2020	EPI_ISL_705808	11/10/20	Liverpool Clinical Laboratories	COVID-19 Genomics UK (COG-UK) Consortium	Sam Haldenby et al
hCoV-19/England/LIVE-DBAC22/2020	EPI_ISL_665114	11/13/20	Liverpool Clinical Laboratories	COVID-19 Genomics UK (COG-UK) Consortium	Sam Haldenby et al
hCoV-19/England/LIVE-DBAC9B/2020	EPI_ISL_664511	11/12/20	Liverpool Clinical Laboratories	COVID-19 Genomics UK (COG-UK) Consortium	Sam Haldenby et al
hCoV-19/England/LIVE-DBACF5/2020	EPI_ISL_665115	11/13/20	Liverpool Clinical Laboratories	COVID-19 Genomics UK (COG-UK) Consortium	Sam Haldenby et al
hCoV-19/England/LIVE-DBAD01/2020	EPI_ISL_665116	11/13/20	Liverpool Clinical Laboratories	COVID-19 Genomics UK (COG-UK) Consortium	Sam Haldenby et al
hCoV-19/England/LIVE-DBAD10/2020	EPI_ISL_665117	11/13/20	Liverpool Clinical Laboratories	COVID-19 Genomics UK (COG-UK) Consortium	Sam Haldenby et al
hCoV-19/England/LIVE-DBAD2F/2020	EPI_ISL_664363	11/14/20	Liverpool Clinical Laboratories	COVID-19 Genomics UK (COG-UK) Consortium	Sam Haldenby et al
hCoV-19/England/LIVE-DBAD98/2020	EPI_ISL_665118	11/12/20	Liverpool Clinical Laboratories	COVID-19 Genomics UK (COG-UK) Consortium	Sam Haldenby et al
hCoV-19/England/LIVE-DBADA7/2020	EPI_ISL_665119	11/13/20	Liverpool Clinical Laboratories	COVID-19 Genomics UK (COG-UK) Consortium	Sam Haldenby et al
hCoV-19/England/LIVE-DBADB6/2020	EPI_ISL_665120	11/13/20	Liverpool Clinical Laboratories	COVID-19 Genomics UK (COG-UK) Consortium	Sam Haldenby et al
hCoV-19/England/LIVE-DBAE3B/2020	EPI_ISL_664430	11/14/20	Liverpool Clinical Laboratories	COVID-19 Genomics UK (COG-UK) Consortium	Sam Haldenby et al
hCoV-19/England/LIVE-DBAE59/2020	EPI_ISL_664151	11/13/20	Liverpool Clinical Laboratories	COVID-19 Genomics UK (COG-UK) Consortium	Sam Haldenby et al
hCoV-19/England/LIVE-DBAEA4/2020	EPI_ISL_665121	11/14/20	Liverpool Clinical Laboratories	COVID-19 Genomics UK (COG-UK) Consortium	Sam Haldenby et al
hCoV-19/England/LIVE-DBAED1/2020	EPI_ISL_665122	11/14/20	Liverpool Clinical Laboratories	COVID-19 Genomics UK (COG-UK) Consortium	Sam Haldenby et al
hCoV-19/England/LIVE-DBAF0B/2020	EPI_ISL_664332	11/14/20	Liverpool Clinical Laboratories	COVID-19 Genomics UK (COG-UK) Consortium	Sam Haldenby et al
hCoV-19/England/LIVE-DBAFCF/2020	EPI_ISL_664146	11/13/20	Liverpool Clinical Laboratories	COVID-19 Genomics UK (COG-UK) Consortium	Sam Haldenby et al
hCoV-19/England/LIVE-DBAFED/2020	EPI_ISL_664435	11/13/20	Liverpool Clinical Laboratories	COVID-19 Genomics UK (COG-UK) Consortium	Sam Haldenby et al
hCoV-19/England/LIVE-DBB016/2020	EPI_ISL_665123	11/12/20	Liverpool Clinical Laboratories	COVID-19 Genomics UK (COG-UK) Consortium	Sam Haldenby et al
hCoV-19/England/LIVE-DBB025/2020	EPI_ISL_664368	11/12/20	Liverpool Clinical Laboratories	COVID-19 Genomics UK (COG-UK) Consortium	Sam Haldenby et al
hCoV-19/England/LIVE-DBB09E/2020	EPI_ISL_664496	11/12/20	Liverpool Clinical Laboratories	COVID-19 Genomics UK (COG-UK) Consortium	Sam Haldenby et al
hCoV-19/England/LIVE-DBB2C5/2020	EPI_ISL_664681	11/13/20	Liverpool Clinical Laboratories	COVID-19 Genomics UK (COG-UK) Consortium	Sam Haldenby et al
hCoV-19/England/LIVE-DBB571/2020	EPI_ISL_664671	11/13/20	Liverpool Clinical Laboratories	COVID-19 Genomics UK (COG-UK) Consortium	Sam Haldenby et al
hCoV-19/England/LIVE-DBB59F/2020	EPI_ISL_665124	11/13/20	Liverpool Clinical Laboratories	COVID-19 Genomics UK (COG-UK) Consortium	Sam Haldenby et al
hCoV-19/England/LIVE-DBB5F9/2020	EPI_ISL_664299	11/14/20	Liverpool Clinical Laboratories	COVID-19 Genomics UK (COG-UK) Consortium	Sam Haldenby et al
hCoV-19/England/LIVE-DBB650/2020	EPI_ISL_664738	11/14/20	Liverpool Clinical Laboratories	COVID-19 Genomics UK (COG-UK) Consortium	Sam Haldenby et al
hCoV-19/England/LIVE-DBB67E/2020	EPI_ISL_665125	11/13/20	Liverpool Clinical Laboratories	COVID-19 Genomics UK (COG-UK) Consortium	Sam Haldenby et al
hCoV-19/England/LIVE-DBB6C9/2020	EPI_ISL_664223	11/13/20	Liverpool Clinical Laboratories	COVID-19 Genomics UK (COG-UK) Consortium	Sam Haldenby et al
hCoV-19/England/LIVE-DBB6F6/2020	EPI_ISL_665127	11/14/20	Liverpool Clinical Laboratories	COVID-19 Genomics UK (COG-UK) Consortium	Sam Haldenby et al
hCoV-19/England/LIVE-DBB7F3/2020	EPI_ISL_664163	11/14/20	Liverpool Clinical Laboratories	COVID-19 Genomics UK (COG-UK) Consortium	Sam Haldenby et al
hCoV-19/England/LIVE-DBD15D/2020	EPI_ISL_665128	10/27/20	Liverpool Clinical Laboratories	COVID-19 Genomics UK (COG-UK) Consortium	Sam Haldenby et al
hCoV-19/England/LIVE-DBD2E1/2020	EPI_ISL_679391	10/27/20	Liverpool Clinical Laboratories	COVID-19 Genomics UK (COG-UK) Consortium	Sam Haldenby et al
hCoV-19/England/LIVE-DBD384/2020	EPI_ISL_665132	10/28/20	Liverpool Clinical Laboratories	COVID-19 Genomics UK (COG-UK) Consortium	Sam Haldenby et al
hCoV-19/England/LIVE-DBD3A2/2020	EPI_ISL_665133	10/27/20	Liverpool Clinical Laboratories	COVID-19 Genomics UK (COG-UK) Consortium	Sam Haldenby et al
hCoV-19/England/LIVE-DBD603/2020	EPI_ISL_665135	10/28/20	Liverpool Clinical Laboratories	COVID-19 Genomics UK (COG-UK) Consortium	Sam Haldenby et al
hCoV-19/England/LIVE-DBD6C7/2020	EPI_ISL_664524	10/28/20	Liverpool Clinical Laboratories	COVID-19 Genomics UK (COG-UK) Consortium	Sam Haldenby et al
hCoV-19/England/LIVE-DC0AE3/2020	EPI_ISL_704201	11/4/20	Liverpool Clinical Laboratories	COVID-19 Genomics UK (COG-UK) Consortium	Sam Haldenby et al
hCoV-19/England/LIVE-DC0BB3/2020	EPI_ISL_703881	11/3/20	Liverpool Clinical Laboratories	COVID-19 Genomics UK (COG-UK) Consortium	Sam Haldenby et al
hCoV-19/England/LIVE-DC0CCF/2020	EPI_ISL_704129	11/3/20	Liverpool Clinical Laboratories	COVID-19 Genomics UK (COG-UK) Consortium	Sam Haldenby et al
hCoV-19/England/LIVE-DC1806/2020	EPI_ISL_702708	11/5/20	Liverpool Clinical Laboratories	COVID-19 Genomics UK (COG-UK) Consortium	Sam Haldenby et al
hCoV-19/England/LIVE-DC18BB/2020	EPI_ISL_705809	11/20/20	Liverpool Clinical Laboratories	COVID-19 Genomics UK (COG-UK) Consortium	Sam Haldenby et al
hCoV-19/England/LIVE-DC18F7/2020	EPI_ISL_705810	11/19/20	Liverpool Clinical Laboratories	COVID-19 Genomics UK (COG-UK) Consortium	Sam Haldenby et al
hCoV-19/England/LIVE-DC1912/2020	EPI_ISL_705811	11/20/20	Liverpool Clinical Laboratories	COVID-19 Genomics UK (COG-UK) Consortium	Sam Haldenby et al
hCoV-19/England/LIVE-DC199A/2020	EPI_ISL_705812	11/19/20	Liverpool Clinical Laboratories	COVID-19 Genomics UK (COG-UK) Consortium	Sam Haldenby et al
hCoV-19/England/LIVE-DC19A9/2020	EPI_ISL_705813	11/20/20	Liverpool Clinical Laboratories	COVID-19 Genomics UK (COG-UK) Consortium	Sam Haldenby et al
hCoV-19/England/LIVE-DC19C7/2020	EPI_ISL_704905	11/19/20	Liverpool Clinical Laboratories	COVID-19 Genomics UK (COG-UK) Consortium	Sam Haldenby et al
hCoV-19/England/LIVE-DC19E5/2020	EPI_ISL_705814	11/20/20	Liverpool Clinical Laboratories	COVID-19 Genomics UK (COG-UK) Consortium	Sam Haldenby et al
hCoV-19/England/LIVE-DC1A6A/2020	EPI_ISL_703770	11/19/20	Liverpool Clinical Laboratories	COVID-19 Genomics UK (COG-UK) Consortium	Sam Haldenby et al
hCoV-19/England/LIVE-DC1AB5/2020	EPI_ISL_705815	11/20/20	Liverpool Clinical Laboratories	COVID-19 Genomics UK (COG-UK) Consortium	Sam Haldenby et al
hCoV-19/England/LIVE-DC1BA3/2020	EPI_ISL_703913	11/20/20	Liverpool Clinical Laboratories	COVID-19 Genomics UK (COG-UK) Consortium	Sam Haldenby et al
hCoV-19/England/LIVE-DC1BB2/2020	EPI_ISL_705816	11/20/20	Liverpool Clinical Laboratories	COVID-19 Genomics UK (COG-UK) Consortium	Sam Haldenby et al
hCoV-19/England/LIVE-DC1BC1/2020	EPI_ISL_705817	11/20/20	Liverpool Clinical Laboratories	COVID-19 Genomics UK (COG-UK) Consortium	Sam Haldenby et al
hCoV-19/England/LIVE-DC1BEF/2020	EPI_ISL_705818	11/19/20	Liverpool Clinical Laboratories	COVID-19 Genomics UK (COG-UK) Consortium	Sam Haldenby et al
hCoV-19/England/LIVE-DC1C37/2020	EPI_ISL_704131	11/20/20	Liverpool Clinical Laboratories	COVID-19 Genomics UK (COG-UK) Consortium	Sam Haldenby et al
hCoV-19/England/LIVE-DC1C55/2020	EPI_ISL_705819	11/20/20	Liverpool Clinical Laboratories	COVID-19 Genomics UK (COG-UK) Consortium	Sam Haldenby et al
hCoV-19/England/LIVE-DC1C73/2020	EPI_ISL_705821	11/20/20	Liverpool Clinical Laboratories	COVID-19 Genomics UK (COG-UK) Consortium	Sam Haldenby et al
hCoV-19/England/LIVE-DC1CCE/2020	EPI_ISL_703324	11/19/20	Liverpool Clinical Laboratories	COVID-19 Genomics UK (COG-UK) Consortium	Sam Haldenby et al
hCoV-19/England/LIVE-DC1D52/2020	EPI_ISL_705822	11/20/20	Liverpool Clinical Laboratories	COVID-19 Genomics UK (COG-UK) Consortium	Sam Haldenby et al
hCoV-19/England/LIVE-DC1D61/2020	EPI_ISL_705823	11/20/20	Liverpool Clinical Laboratories	COVID-19 Genomics UK (COG-UK) Consortium	Sam Haldenby et al
hCoV-19/England/LIVE-DC2771/2020	EPI_ISL_705824	11/24/20	Liverpool Clinical Laboratories	COVID-19 Genomics UK (COG-UK) Consortium	Sam Haldenby et al
hCoV-19/England/LIVE-DC27AE/2020	EPI_ISL_705825	11/24/20	Liverpool Clinical Laboratories	COVID-19 Genomics UK (COG-UK) Consortium	Sam Haldenby et al
hCoV-19/England/LIVE-DC27EA/2020	EPI_ISL_705826	11/23/20	Liverpool Clinical Laboratories	COVID-19 Genomics UK (COG-UK) Consortium	Sam Haldenby et al
hCoV-19/England/LIVE-DC2814/2020	EPI_ISL_704003	11/24/20	Liverpool Clinical Laboratories	COVID-19 Genomics UK (COG-UK) Consortium	Sam Haldenby et al
hCoV-19/England/LIVE-DC2823/2020	EPI_ISL_705471	11/23/20	Liverpool Clinical Laboratories	COVID-19 Genomics UK (COG-UK) Consortium	Sam Haldenby et al
hCoV-19/England/LIVE-DC286F/2020	EPI_ISL_705827	11/24/20	Liverpool Clinical Laboratories	COVID-19 Genomics UK (COG-UK) Consortium	Sam Haldenby et al
hCoV-19/England/LIVE-DC28E7/2020	EPI_ISL_705828	11/24/20	Liverpool Clinical Laboratories	COVID-19 Genomics UK (COG-UK) Consortium	Sam Haldenby et al
hCoV-19/England/LIVE-DC296C/2020	EPI_ISL_705829	11/23/20	Liverpool Clinical Laboratories	COVID-19 Genomics UK (COG-UK) Consortium	Sam Haldenby et al
hCoV-19/England/LIVE-DC298A/2020	EPI_ISL_705830	11/24/20	Liverpool Clinical Laboratories	COVID-19 Genomics UK (COG-UK) Consortium	Sam Haldenby et al
hCoV-19/England/LIVE-DC2999/2020	EPI_ISL_704156	11/23/20	Liverpool Clinical Laboratories	COVID-19 Genomics UK (COG-UK) Consortium	Sam Haldenby et al
hCoV-19/England/LIVE-DC29C6/2020	EPI_ISL_705831	11/23/20	Liverpool Clinical Laboratories	COVID-19 Genomics UK (COG-UK) Consortium	Sam Haldenby et al
hCoV-19/England/LIVE-DC29E4/2020	EPI_ISL_703762	11/23/20	Liverpool Clinical Laboratories	COVID-19 Genomics UK (COG-UK) Consortium	Sam Haldenby et al
hCoV-19/England/LIVE-DC2A0F/2020	EPI_ISL_705832	11/24/20	Liverpool Clinical Laboratories	COVID-19 Genomics UK (COG-UK) Consortium	Sam Haldenby et al
hCoV-19/England/LIVE-DC2A4B/2020	EPI_ISL_705833	11/24/20	Liverpool Clinical Laboratories	COVID-19 Genomics UK (COG-UK) Consortium	Sam Haldenby et al
hCoV-19/England/LIVE-DC2AA5/2020	EPI_ISL_705834	11/24/20	Liverpool Clinical Laboratories	COVID-19 Genomics UK (COG-UK) Consortium	Sam Haldenby et al
hCoV-19/England/LIVE-DC2AB4/2020	EPI_ISL_705835	11/24/20	Liverpool Clinical Laboratories	COVID-19 Genomics UK (COG-UK) Consortium	Sam Haldenby et al
hCoV-19/England/LIVE-DC2B48/2020	EPI_ISL_705837	11/24/20	Liverpool Clinical Laboratories	COVID-19 Genomics UK (COG-UK) Consortium	Sam Haldenby et al
hCoV-19/England/LIVE-DC2B75/2020	EPI_ISL_705838	11/23/20	Liverpool Clinical Laboratories	COVID-19 Genomics UK (COG-UK) Consortium	Sam Haldenby et al
hCoV-19/England/LIVE-DC2BB1/2020	EPI_ISL_705839	11/25/20	Liverpool Clinical Laboratories	COVID-19 Genomics UK (COG-UK) Consortium	Sam Haldenby et al
hCoV-19/England/LIVE-DC2C63/2020	EPI_ISL_705841	11/25/20	Liverpool Clinical Laboratories	COVID-19 Genomics UK (COG-UK) Consortium	Sam Haldenby et al
hCoV-19/England/LIVE-DC2C81/2020	EPI_ISL_705842	11/25/20	Liverpool Clinical Laboratories	COVID-19 Genomics UK (COG-UK) Consortium	Sam Haldenby et al
hCoV-19/England/LIVE-DC2CDC/2020	EPI_ISL_705843	11/25/20	Liverpool Clinical Laboratories	COVID-19 Genomics UK (COG-UK) Consortium	Sam Haldenby et al
hCoV-19/England/LIVE-DC2CEB/2020	EPI_ISL_705844	11/24/20	Liverpool Clinical Laboratories	COVID-19 Genomics UK (COG-UK) Consortium	Sam Haldenby et al
hCoV-19/England/LIVE-DC2CFA/2020	EPI_ISL_705845	11/25/20	Liverpool Clinical Laboratories	COVID-19 Genomics UK (COG-UK) Consortium	Sam Haldenby et al
hCoV-19/England/LIVE-DC2D42/2020	EPI_ISL_703481	11/25/20	Liverpool Clinical Laboratories	COVID-19 Genomics UK (COG-UK) Consortium	Sam Haldenby et al
hCoV-19/England/LIVE-DC2D8E/2020	EPI_ISL_705846	11/25/20	Liverpool Clinical Laboratories	COVID-19 Genomics UK (COG-UK) Consortium	Sam Haldenby et al
hCoV-19/England/LIVE-DC2DD9/2020	EPI_ISL_705847	11/24/20	Liverpool Clinical Laboratories	COVID-19 Genomics UK (COG-UK) Consortium	Sam Haldenby et al
hCoV-19/England/LIVE-DC2E9A/2020	EPI_ISL_705851	11/25/20	Liverpool Clinical Laboratories	COVID-19 Genomics UK (COG-UK) Consortium	Sam Haldenby et al
hCoV-19/England/LIVE-DC2EC7/2020	EPI_ISL_705852	11/25/20	Liverpool Clinical Laboratories	COVID-19 Genomics UK (COG-UK) Consortium	Sam Haldenby et al
hCoV-19/England/LIVE-DC2EE5/2020	EPI_ISL_702605	11/25/20	Liverpool Clinical Laboratories	COVID-19 Genomics UK (COG-UK) Consortium	Sam Haldenby et al
hCoV-19/England/LIVE-DC2F1F/2020	EPI_ISL_705853	11/24/20	Liverpool Clinical Laboratories	COVID-19 Genomics UK (COG-UK) Consortium	Sam Haldenby et al
hCoV-19/England/LIVE-DC2F4C/2020	EPI_ISL_705854	11/24/20	Liverpool Clinical Laboratories	COVID-19 Genomics UK (COG-UK) Consortium	Sam Haldenby et al
hCoV-19/England/LIVE-DC2F5B/2020	EPI_ISL_705855	11/24/20	Liverpool Clinical Laboratories	COVID-19 Genomics UK (COG-UK) Consortium	Sam Haldenby et al
hCoV-19/England/LIVE-DC3039/2020	EPI_ISL_704134	11/25/20	Liverpool Clinical Laboratories	COVID-19 Genomics UK (COG-UK) Consortium	Sam Haldenby et al
hCoV-19/England/LIVE-DC3057/2020	EPI_ISL_705858	11/25/20	Liverpool Clinical Laboratories	COVID-19 Genomics UK (COG-UK) Consortium	Sam Haldenby et al
hCoV-19/England/LIVE-DC3093/2020	EPI_ISL_705859	11/21/20	Liverpool Clinical Laboratories	COVID-19 Genomics UK (COG-UK) Consortium	Sam Haldenby et al
hCoV-19/England/LIVE-DC30B1/2020	EPI_ISL_705860	11/22/20	Liverpool Clinical Laboratories	COVID-19 Genomics UK (COG-UK) Consortium	Sam Haldenby et al
hCoV-19/England/LIVE-DC30C0/2020	EPI_ISL_705861	11/21/20	Liverpool Clinical Laboratories	COVID-19 Genomics UK (COG-UK) Consortium	Sam Haldenby et al
hCoV-19/England/LIVE-DC30FD/2020	EPI_ISL_705862	11/22/20	Liverpool Clinical Laboratories	COVID-19 Genomics UK (COG-UK) Consortium	Sam Haldenby et al
hCoV-19/England/LIVE-DC3127/2020	EPI_ISL_705863	11/22/20	Liverpool Clinical Laboratories	COVID-19 Genomics UK (COG-UK) Consortium	Sam Haldenby et al
hCoV-19/England/LIVE-DC3163/2020	EPI_ISL_704137	11/20/20	Liverpool Clinical Laboratories	COVID-19 Genomics UK (COG-UK) Consortium	Sam Haldenby et al
hCoV-19/England/LIVE-DC3172/2020	EPI_ISL_705864	11/22/20	Liverpool Clinical Laboratories	COVID-19 Genomics UK (COG-UK) Consortium	Sam Haldenby et al
hCoV-19/England/LIVE-DC37AD/2020	EPI_ISL_702826	11/20/20	Liverpool Clinical Laboratories	COVID-19 Genomics UK (COG-UK) Consortium	Sam Haldenby et al
hCoV-19/England/LIVE-DC39F2/2020	EPI_ISL_705866	11/9/20	Liverpool Clinical Laboratories	COVID-19 Genomics UK (COG-UK) Consortium	Sam Haldenby et al
hCoV-19/England/LIVE-DC3B38/2020	EPI_ISL_705870	11/10/20	Liverpool Clinical Laboratories	COVID-19 Genomics UK (COG-UK) Consortium	Sam Haldenby et al
hCoV-19/England/LIVE-DC3CBD/2020	EPI_ISL_705876	11/11/20	Liverpool Clinical Laboratories	COVID-19 Genomics UK (COG-UK) Consortium	Sam Haldenby et al
hCoV-19/England/LIVE-DC3D6F/2020	EPI_ISL_705878	11/9/20	Liverpool Clinical Laboratories	COVID-19 Genomics UK (COG-UK) Consortium	Sam Haldenby et al
hCoV-19/England/LIVE-DC3DC9/2020	EPI_ISL_703774	11/8/20	Liverpool Clinical Laboratories	COVID-19 Genomics UK (COG-UK) Consortium	Sam Haldenby et al
hCoV-19/England/LIVE-DC3DF6/2020	EPI_ISL_705879	11/8/20	Liverpool Clinical Laboratories	COVID-19 Genomics UK (COG-UK) Consortium	Sam Haldenby et al
hCoV-19/England/LIVE-DC3E4E/2020	EPI_ISL_705880	11/8/20	Liverpool Clinical Laboratories	COVID-19 Genomics UK (COG-UK) Consortium	Sam Haldenby et al
hCoV-19/England/LIVE-DC3E6C/2020	EPI_ISL_703990	11/9/20	Liverpool Clinical Laboratories	COVID-19 Genomics UK (COG-UK) Consortium	Sam Haldenby et al
hCoV-19/England/LIVE-DC3EB7/2020	EPI_ISL_705881	11/8/20	Liverpool Clinical Laboratories	COVID-19 Genomics UK (COG-UK) Consortium	Sam Haldenby et al
hCoV-19/England/LIVE-DC3F78/2020	EPI_ISL_703316	11/11/20	Liverpool Clinical Laboratories	COVID-19 Genomics UK (COG-UK) Consortium	Sam Haldenby et al
hCoV-19/England/LIVE-DC3F87/2020	EPI_ISL_705882	11/8/20	Liverpool Clinical Laboratories	COVID-19 Genomics UK (COG-UK) Consortium	Sam Haldenby et al
hCoV-19/England/LIVE-DC3FA5/2020	EPI_ISL_705883	11/8/20	Liverpool Clinical Laboratories	COVID-19 Genomics UK (COG-UK) Consortium	Sam Haldenby et al
hCoV-19/England/LIVE-DC400B/2020	EPI_ISL_703417	11/8/20	Liverpool Clinical Laboratories	COVID-19 Genomics UK (COG-UK) Consortium	Sam Haldenby et al
hCoV-19/England/LIVE-DC4038/2020	EPI_ISL_704062	11/8/20	Liverpool Clinical Laboratories	COVID-19 Genomics UK (COG-UK) Consortium	Sam Haldenby et al
hCoV-19/England/LIVE-DC4083/2020	EPI_ISL_703663	11/8/20	Liverpool Clinical Laboratories	COVID-19 Genomics UK (COG-UK) Consortium	Sam Haldenby et al
hCoV-19/England/LIVE-DC40A1/2020	EPI_ISL_705884	11/8/20	Liverpool Clinical Laboratories	COVID-19 Genomics UK (COG-UK) Consortium	Sam Haldenby et al
hCoV-19/England/LIVE-DC40B0/2020	EPI_ISL_703284	11/8/20	Liverpool Clinical Laboratories	COVID-19 Genomics UK (COG-UK) Consortium	Sam Haldenby et al
hCoV-19/England/LIVE-DC40CF/2020	EPI_ISL_702928	11/8/20	Liverpool Clinical Laboratories	COVID-19 Genomics UK (COG-UK) Consortium	Sam Haldenby et al
hCoV-19/England/LIVE-DC40ED/2020	EPI_ISL_705885	11/8/20	Liverpool Clinical Laboratories	COVID-19 Genomics UK (COG-UK) Consortium	Sam Haldenby et al
hCoV-19/England/LIVE-DC4117/2020	EPI_ISL_703530	11/8/20	Liverpool Clinical Laboratories	COVID-19 Genomics UK (COG-UK) Consortium	Sam Haldenby et al
hCoV-19/England/LIVE-DC4126/2020	EPI_ISL_705886	11/14/20	Liverpool Clinical Laboratories	COVID-19 Genomics UK (COG-UK) Consortium	Sam Haldenby et al
hCoV-19/England/LIVE-DC4144/2020	EPI_ISL_703080	11/13/20	Liverpool Clinical Laboratories	COVID-19 Genomics UK (COG-UK) Consortium	Sam Haldenby et al
hCoV-19/England/LIVE-DC4153/2020	EPI_ISL_703403	11/13/20	Liverpool Clinical Laboratories	COVID-19 Genomics UK (COG-UK) Consortium	Sam Haldenby et al
hCoV-19/England/LIVE-DC4162/2020	EPI_ISL_703729	11/13/20	Liverpool Clinical Laboratories	COVID-19 Genomics UK (COG-UK) Consortium	Sam Haldenby et al
hCoV-19/England/LIVE-DC4180/2020	EPI_ISL_705887	11/14/20	Liverpool Clinical Laboratories	COVID-19 Genomics UK (COG-UK) Consortium	Sam Haldenby et al
hCoV-19/England/LIVE-DC419F/2020	EPI_ISL_703061	11/14/20	Liverpool Clinical Laboratories	COVID-19 Genomics UK (COG-UK) Consortium	Sam Haldenby et al
hCoV-19/England/LIVE-DC41BD/2020	EPI_ISL_705888	11/13/20	Liverpool Clinical Laboratories	COVID-19 Genomics UK (COG-UK) Consortium	Sam Haldenby et al
hCoV-19/England/LIVE-DC41EA/2020	EPI_ISL_705889	11/14/20	Liverpool Clinical Laboratories	COVID-19 Genomics UK (COG-UK) Consortium	Sam Haldenby et al
hCoV-19/England/LIVE-DC41F9/2020	EPI_ISL_705890	11/14/20	Liverpool Clinical Laboratories	COVID-19 Genomics UK (COG-UK) Consortium	Sam Haldenby et al
hCoV-19/England/LIVE-DC4205/2020	EPI_ISL_705446	11/13/20	Liverpool Clinical Laboratories	COVID-19 Genomics UK (COG-UK) Consortium	Sam Haldenby et al
hCoV-19/England/LIVE-DC4214/2020	EPI_ISL_705447	11/13/20	Liverpool Clinical Laboratories	COVID-19 Genomics UK (COG-UK) Consortium	Sam Haldenby et al
hCoV-19/England/LIVE-DC4223/2020	EPI_ISL_705448	11/13/20	Liverpool Clinical Laboratories	COVID-19 Genomics UK (COG-UK) Consortium	Sam Haldenby et al
hCoV-19/England/LIVE-DC429C/2020	EPI_ISL_704168	11/14/20	Liverpool Clinical Laboratories	COVID-19 Genomics UK (COG-UK) Consortium	Sam Haldenby et al
hCoV-19/England/LIVE-DC4302/2020	EPI_ISL_702917	11/13/20	Liverpool Clinical Laboratories	COVID-19 Genomics UK (COG-UK) Consortium	Sam Haldenby et al
hCoV-19/England/LIVE-DC437B/2020	EPI_ISL_704033	11/14/20	Liverpool Clinical Laboratories	COVID-19 Genomics UK (COG-UK) Consortium	Sam Haldenby et al
hCoV-19/England/LIVE-DC438A/2020	EPI_ISL_703961	11/14/20	Liverpool Clinical Laboratories	COVID-19 Genomics UK (COG-UK) Consortium	Sam Haldenby et al
hCoV-19/England/LIVE-DC4399/2020	EPI_ISL_703952	11/14/20	Liverpool Clinical Laboratories	COVID-19 Genomics UK (COG-UK) Consortium	Sam Haldenby et al
hCoV-19/England/LIVE-DC43B7/2020	EPI_ISL_703367	11/14/20	Liverpool Clinical Laboratories	COVID-19 Genomics UK (COG-UK) Consortium	Sam Haldenby et al
hCoV-19/England/LIVE-DC43D5/2020	EPI_ISL_703995	11/14/20	Liverpool Clinical Laboratories	COVID-19 Genomics UK (COG-UK) Consortium	Sam Haldenby et al
hCoV-19/England/LIVE-DC441E/2020	EPI_ISL_703730	11/13/20	Liverpool Clinical Laboratories	COVID-19 Genomics UK (COG-UK) Consortium	Sam Haldenby et al
hCoV-19/England/LIVE-DC4469/2020	EPI_ISL_705892	11/14/20	Liverpool Clinical Laboratories	COVID-19 Genomics UK (COG-UK) Consortium	Sam Haldenby et al
hCoV-19/England/LIVE-DC4478/2020	EPI_ISL_702935	11/14/20	Liverpool Clinical Laboratories	COVID-19 Genomics UK (COG-UK) Consortium	Sam Haldenby et al
hCoV-19/England/LIVE-DC4548/2020	EPI_ISL_703726	11/13/20	Liverpool Clinical Laboratories	COVID-19 Genomics UK (COG-UK) Consortium	Sam Haldenby et al
hCoV-19/England/LIVE-DC4584/2020	EPI_ISL_705894	11/14/20	Liverpool Clinical Laboratories	COVID-19 Genomics UK (COG-UK) Consortium	Sam Haldenby et al
hCoV-19/England/LIVE-DC4593/2020	EPI_ISL_704022	11/14/20	Liverpool Clinical Laboratories	COVID-19 Genomics UK (COG-UK) Consortium	Sam Haldenby et al
hCoV-19/England/LIVE-DC45A2/2020	EPI_ISL_705895	11/10/20	Liverpool Clinical Laboratories	COVID-19 Genomics UK (COG-UK) Consortium	Sam Haldenby et al
hCoV-19/England/LIVE-DC45B1/2020	EPI_ISL_705896	11/10/20	Liverpool Clinical Laboratories	COVID-19 Genomics UK (COG-UK) Consortium	Sam Haldenby et al
hCoV-19/England/LIVE-DC45FD/2020	EPI_ISL_702913	11/11/20	Liverpool Clinical Laboratories	COVID-19 Genomics UK (COG-UK) Consortium	Sam Haldenby et al
hCoV-19/England/LIVE-DC4609/2020	EPI_ISL_705897	11/10/20	Liverpool Clinical Laboratories	COVID-19 Genomics UK (COG-UK) Consortium	Sam Haldenby et al
hCoV-19/England/LIVE-DC4618/2020	EPI_ISL_704079	11/10/20	Liverpool Clinical Laboratories	COVID-19 Genomics UK (COG-UK) Consortium	Sam Haldenby et al
hCoV-19/England/LIVE-DC4636/2020	EPI_ISL_705898	11/10/20	Liverpool Clinical Laboratories	COVID-19 Genomics UK (COG-UK) Consortium	Sam Haldenby et al
hCoV-19/England/LIVE-DC4645/2020	EPI_ISL_702900	11/10/20	Liverpool Clinical Laboratories	COVID-19 Genomics UK (COG-UK) Consortium	Sam Haldenby et al
hCoV-19/England/LIVE-DC4654/2020	EPI_ISL_705899	11/10/20	Liverpool Clinical Laboratories	COVID-19 Genomics UK (COG-UK) Consortium	Sam Haldenby et al
hCoV-19/England/LIVE-DC4672/2020	EPI_ISL_705900	11/10/20	Liverpool Clinical Laboratories	COVID-19 Genomics UK (COG-UK) Consortium	Sam Haldenby et al
hCoV-19/England/LIVE-DC4690/2020	EPI_ISL_705901	11/10/20	Liverpool Clinical Laboratories	COVID-19 Genomics UK (COG-UK) Consortium	Sam Haldenby et al
hCoV-19/England/LIVE-DC46AF/2020	EPI_ISL_705902	11/10/20	Liverpool Clinical Laboratories	COVID-19 Genomics UK (COG-UK) Consortium	Sam Haldenby et al
hCoV-19/England/LIVE-DC46CD/2020	EPI_ISL_705903	11/10/20	Liverpool Clinical Laboratories	COVID-19 Genomics UK (COG-UK) Consortium	Sam Haldenby et al
hCoV-19/England/LIVE-DC46DC/2020	EPI_ISL_705904	11/10/20	Liverpool Clinical Laboratories	COVID-19 Genomics UK (COG-UK) Consortium	Sam Haldenby et al
hCoV-19/England/LIVE-DC4715/2020	EPI_ISL_703731	11/10/20	Liverpool Clinical Laboratories	COVID-19 Genomics UK (COG-UK) Consortium	Sam Haldenby et al
hCoV-19/England/LIVE-DC4724/2020	EPI_ISL_704012	11/10/20	Liverpool Clinical Laboratories	COVID-19 Genomics UK (COG-UK) Consortium	Sam Haldenby et al
hCoV-19/England/LIVE-DC4751/2020	EPI_ISL_703121	11/10/20	Liverpool Clinical Laboratories	COVID-19 Genomics UK (COG-UK) Consortium	Sam Haldenby et al
hCoV-19/England/LIVE-DC478E/2020	EPI_ISL_705905	11/10/20	Liverpool Clinical Laboratories	COVID-19 Genomics UK (COG-UK) Consortium	Sam Haldenby et al
hCoV-19/England/LIVE-DC479D/2020	EPI_ISL_703888	11/10/20	Liverpool Clinical Laboratories	COVID-19 Genomics UK (COG-UK) Consortium	Sam Haldenby et al
hCoV-19/England/LIVE-DC47AC/2020	EPI_ISL_702966	11/10/20	Liverpool Clinical Laboratories	COVID-19 Genomics UK (COG-UK) Consortium	Sam Haldenby et al
hCoV-19/England/LIVE-DC486D/2020	EPI_ISL_703150	11/10/20	Liverpool Clinical Laboratories	COVID-19 Genomics UK (COG-UK) Consortium	Sam Haldenby et al
hCoV-19/England/LIVE-DC48C7/2020	EPI_ISL_705906	11/10/20	Liverpool Clinical Laboratories	COVID-19 Genomics UK (COG-UK) Consortium	Sam Haldenby et al
hCoV-19/England/LIVE-DC48D6/2020	EPI_ISL_705907	11/10/20	Liverpool Clinical Laboratories	COVID-19 Genomics UK (COG-UK) Consortium	Sam Haldenby et al
hCoV-19/England/LIVE-DC4900/2020	EPI_ISL_705908	11/10/20	Liverpool Clinical Laboratories	COVID-19 Genomics UK (COG-UK) Consortium	Sam Haldenby et al
hCoV-19/England/LIVE-DC496A/2020	EPI_ISL_704028	11/10/20	Liverpool Clinical Laboratories	COVID-19 Genomics UK (COG-UK) Consortium	Sam Haldenby et al
hCoV-19/England/LIVE-DC4988/2020	EPI_ISL_705909	11/10/20	Liverpool Clinical Laboratories	COVID-19 Genomics UK (COG-UK) Consortium	Sam Haldenby et al
hCoV-19/England/LIVE-DC4A2B/2020	EPI_ISL_705910	11/10/20	Liverpool Clinical Laboratories	COVID-19 Genomics UK (COG-UK) Consortium	Sam Haldenby et al
hCoV-19/England/LIVE-DC4A3A/2020	EPI_ISL_704065	11/8/20	Liverpool Clinical Laboratories	COVID-19 Genomics UK (COG-UK) Consortium	Sam Haldenby et al
hCoV-19/England/LIVE-DC4A49/2020	EPI_ISL_705911	11/10/20	Liverpool Clinical Laboratories	COVID-19 Genomics UK (COG-UK) Consortium	Sam Haldenby et al
hCoV-19/England/LIVE-DC4A85/2020	EPI_ISL_705912	11/11/20	Liverpool Clinical Laboratories	COVID-19 Genomics UK (COG-UK) Consortium	Sam Haldenby et al
hCoV-19/England/LIVE-DC4AC1/2020	EPI_ISL_703652	11/11/20	Liverpool Clinical Laboratories	COVID-19 Genomics UK (COG-UK) Consortium	Sam Haldenby et al
hCoV-19/England/LIVE-DC4AEF/2020	EPI_ISL_702869	11/11/20	Liverpool Clinical Laboratories	COVID-19 Genomics UK (COG-UK) Consortium	Sam Haldenby et al
hCoV-19/England/LIVE-DC4B73/2020	EPI_ISL_705449	11/11/20	Liverpool Clinical Laboratories	COVID-19 Genomics UK (COG-UK) Consortium	Sam Haldenby et al
hCoV-19/England/LIVE-DC4B91/2020	EPI_ISL_702920	11/11/20	Liverpool Clinical Laboratories	COVID-19 Genomics UK (COG-UK) Consortium	Sam Haldenby et al
hCoV-19/England/LIVE-DC4BA0/2020	EPI_ISL_704097	11/11/20	Liverpool Clinical Laboratories	COVID-19 Genomics UK (COG-UK) Consortium	Sam Haldenby et al
hCoV-19/England/LIVE-DC4BEC/2020	EPI_ISL_705525	11/11/20	Liverpool Clinical Laboratories	COVID-19 Genomics UK (COG-UK) Consortium	Sam Haldenby et al
hCoV-19/England/LIVE-DC4C16/2020	EPI_ISL_704068	11/11/20	Liverpool Clinical Laboratories	COVID-19 Genomics UK (COG-UK) Consortium	Sam Haldenby et al
hCoV-19/England/LIVE-DC4C8F/2020	EPI_ISL_705913	11/11/20	Liverpool Clinical Laboratories	COVID-19 Genomics UK (COG-UK) Consortium	Sam Haldenby et al
hCoV-19/England/LIVE-DC4C9E/2020	EPI_ISL_705914	11/11/20	Liverpool Clinical Laboratories	COVID-19 Genomics UK (COG-UK) Consortium	Sam Haldenby et al
hCoV-19/England/LIVE-DC4CCB/2020	EPI_ISL_705915	11/11/20	Liverpool Clinical Laboratories	COVID-19 Genomics UK (COG-UK) Consortium	Sam Haldenby et al
hCoV-19/England/LIVE-DC4CF8/2020	EPI_ISL_704108	11/12/20	Liverpool Clinical Laboratories	COVID-19 Genomics UK (COG-UK) Consortium	Sam Haldenby et al
hCoV-19/England/LIVE-DC4D40/2020	EPI_ISL_703992	11/12/20	Liverpool Clinical Laboratories	COVID-19 Genomics UK (COG-UK) Consortium	Sam Haldenby et al
hCoV-19/England/LIVE-DC4D8C/2020	EPI_ISL_705916	11/11/20	Liverpool Clinical Laboratories	COVID-19 Genomics UK (COG-UK) Consortium	Sam Haldenby et al
hCoV-19/England/LIVE-DC4DC8/2020	EPI_ISL_703225	11/10/20	Liverpool Clinical Laboratories	COVID-19 Genomics UK (COG-UK) Consortium	Sam Haldenby et al
hCoV-19/England/LIVE-DC4DD7/2020	EPI_ISL_705917	11/10/20	Liverpool Clinical Laboratories	COVID-19 Genomics UK (COG-UK) Consortium	Sam Haldenby et al
hCoV-19/England/LIVE-DC4DF5/2020	EPI_ISL_705918	11/11/20	Liverpool Clinical Laboratories	COVID-19 Genomics UK (COG-UK) Consortium	Sam Haldenby et al
hCoV-19/England/LIVE-DC4E01/2020	EPI_ISL_703046	11/11/20	Liverpool Clinical Laboratories	COVID-19 Genomics UK (COG-UK) Consortium	Sam Haldenby et al
hCoV-19/England/LIVE-DC4E10/2020	EPI_ISL_703935	11/11/20	Liverpool Clinical Laboratories	COVID-19 Genomics UK (COG-UK) Consortium	Sam Haldenby et al
hCoV-19/England/LIVE-DC4E5C/2020	EPI_ISL_705919	11/12/20	Liverpool Clinical Laboratories	COVID-19 Genomics UK (COG-UK) Consortium	Sam Haldenby et al
hCoV-19/England/LIVE-DC4ED4/2020	EPI_ISL_705920	11/9/20	Liverpool Clinical Laboratories	COVID-19 Genomics UK (COG-UK) Consortium	Sam Haldenby et al
hCoV-19/England/LIVE-DC6BCC/2020	EPI_ISL_703043	11/29/20	Liverpool Clinical Laboratories	COVID-19 Genomics UK (COG-UK) Consortium	Sam Haldenby et al
hCoV-19/England/LIVE-DC6E2D/2020	EPI_ISL_705925	11/23/20	Liverpool Clinical Laboratories	COVID-19 Genomics UK (COG-UK) Consortium	Sam Haldenby et al
hCoV-19/England/LIVE-DC7062/2020	EPI_ISL_702558	12/1/20	Liverpool Clinical Laboratories	COVID-19 Genomics UK (COG-UK) Consortium	Sam Haldenby et al
hCoV-19/England/LIVE-DC7D2F/2020	EPI_ISL_702947	11/16/20	Liverpool Clinical Laboratories	COVID-19 Genomics UK (COG-UK) Consortium	Sam Haldenby et al
hCoV-19/England/LIVE-DC7D3E/2020	EPI_ISL_705929	11/17/20	Liverpool Clinical Laboratories	COVID-19 Genomics UK (COG-UK) Consortium	Sam Haldenby et al
hCoV-19/England/LIVE-DC7D4D/2020	EPI_ISL_705930	11/17/20	Liverpool Clinical Laboratories	COVID-19 Genomics UK (COG-UK) Consortium	Sam Haldenby et al
hCoV-19/England/LIVE-DC7DA7/2020	EPI_ISL_703387	11/17/20	Liverpool Clinical Laboratories	COVID-19 Genomics UK (COG-UK) Consortium	Sam Haldenby et al
hCoV-19/England/LIVE-DC7DC5/2020	EPI_ISL_703698	11/16/20	Liverpool Clinical Laboratories	COVID-19 Genomics UK (COG-UK) Consortium	Sam Haldenby et al
hCoV-19/England/LIVE-DC7E2C/2020	EPI_ISL_705931	11/16/20	Liverpool Clinical Laboratories	COVID-19 Genomics UK (COG-UK) Consortium	Sam Haldenby et al
hCoV-19/England/LIVE-DC7E3B/2020	EPI_ISL_705932	11/16/20	Liverpool Clinical Laboratories	COVID-19 Genomics UK (COG-UK) Consortium	Sam Haldenby et al
hCoV-19/England/LIVE-DC7E4A/2020	EPI_ISL_705933	11/16/20	Liverpool Clinical Laboratories	COVID-19 Genomics UK (COG-UK) Consortium	Sam Haldenby et al
hCoV-19/England/LIVE-DC7E59/2020	EPI_ISL_705934	11/16/20	Liverpool Clinical Laboratories	COVID-19 Genomics UK (COG-UK) Consortium	Sam Haldenby et al
hCoV-19/England/LIVE-DC7E77/2020	EPI_ISL_703732	11/16/20	Liverpool Clinical Laboratories	COVID-19 Genomics UK (COG-UK) Consortium	Sam Haldenby et al
hCoV-19/England/LIVE-DC7E86/2020	EPI_ISL_702591	11/16/20	Liverpool Clinical Laboratories	COVID-19 Genomics UK (COG-UK) Consortium	Sam Haldenby et al
hCoV-19/England/LIVE-DC7E95/2020	EPI_ISL_703375	11/16/20	Liverpool Clinical Laboratories	COVID-19 Genomics UK (COG-UK) Consortium	Sam Haldenby et al
hCoV-19/England/LIVE-DC7EE0/2020	EPI_ISL_703577	11/16/20	Liverpool Clinical Laboratories	COVID-19 Genomics UK (COG-UK) Consortium	Sam Haldenby et al
hCoV-19/England/LIVE-DC7F74/2020	EPI_ISL_704209	11/16/20	Liverpool Clinical Laboratories	COVID-19 Genomics UK (COG-UK) Consortium	Sam Haldenby et al
hCoV-19/England/LIVE-DC7F83/2020	EPI_ISL_702628	11/16/20	Liverpool Clinical Laboratories	COVID-19 Genomics UK (COG-UK) Consortium	Sam Haldenby et al
hCoV-19/England/LIVE-DC7FB0/2020	EPI_ISL_703364	11/16/20	Liverpool Clinical Laboratories	COVID-19 Genomics UK (COG-UK) Consortium	Sam Haldenby et al
hCoV-19/England/LIVE-DC7FED/2020	EPI_ISL_703219	11/16/20	Liverpool Clinical Laboratories	COVID-19 Genomics UK (COG-UK) Consortium	Sam Haldenby et al
hCoV-19/England/LIVE-DC80BC/2020	EPI_ISL_703235	11/17/20	Liverpool Clinical Laboratories	COVID-19 Genomics UK (COG-UK) Consortium	Sam Haldenby et al
hCoV-19/England/LIVE-DC80DA/2020	EPI_ISL_702980	11/16/20	Liverpool Clinical Laboratories	COVID-19 Genomics UK (COG-UK) Consortium	Sam Haldenby et al
hCoV-19/England/LIVE-DC80F8/2020	EPI_ISL_705935	11/17/20	Liverpool Clinical Laboratories	COVID-19 Genomics UK (COG-UK) Consortium	Sam Haldenby et al
hCoV-19/England/LIVE-DC8131/2020	EPI_ISL_705936	11/16/20	Liverpool Clinical Laboratories	COVID-19 Genomics UK (COG-UK) Consortium	Sam Haldenby et al
hCoV-19/England/LIVE-DC819B/2020	EPI_ISL_704049	11/17/20	Liverpool Clinical Laboratories	COVID-19 Genomics UK (COG-UK) Consortium	Sam Haldenby et al
hCoV-19/England/LIVE-DC81F5/2020	EPI_ISL_705937	11/17/20	Liverpool Clinical Laboratories	COVID-19 Genomics UK (COG-UK) Consortium	Sam Haldenby et al
hCoV-19/England/LIVE-DC824D/2020	EPI_ISL_705938	11/17/20	Liverpool Clinical Laboratories	COVID-19 Genomics UK (COG-UK) Consortium	Sam Haldenby et al
hCoV-19/England/LIVE-DC825C/2020	EPI_ISL_705939	11/17/20	Liverpool Clinical Laboratories	COVID-19 Genomics UK (COG-UK) Consortium	Sam Haldenby et al
hCoV-19/England/LIVE-DC827A/2020	EPI_ISL_703937	11/17/20	Liverpool Clinical Laboratories	COVID-19 Genomics UK (COG-UK) Consortium	Sam Haldenby et al
hCoV-19/England/LIVE-DCA3A2/2020	EPI_ISL_813679	12/7/20	Liverpool Clinical Laboratories	COVID-19 Genomics UK (COG-UK) Consortium	Sam Haldenby et al
hCoV-19/England/LIVE-DCA3B1/2020	EPI_ISL_813680	12/6/20	Liverpool Clinical Laboratories	COVID-19 Genomics UK (COG-UK) Consortium	Sam Haldenby et al
hCoV-19/England/LIVE-DCA3C0/2020	EPI_ISL_724356	12/6/20	Liverpool Clinical Laboratories	COVID-19 Genomics UK (COG-UK) Consortium	Sam Haldenby et al
hCoV-19/England/LIVE-DCA3EE/2020	EPI_ISL_724357	12/7/20	Liverpool Clinical Laboratories	COVID-19 Genomics UK (COG-UK) Consortium	Sam Haldenby et al
hCoV-19/England/LIVE-DCA409/2020	EPI_ISL_813682	12/7/20	Liverpool Clinical Laboratories	COVID-19 Genomics UK (COG-UK) Consortium	Sam Haldenby et al
hCoV-19/England/LIVE-DCA418/2020	EPI_ISL_724359	12/6/20	Liverpool Clinical Laboratories	COVID-19 Genomics UK (COG-UK) Consortium	Sam Haldenby et al
hCoV-19/England/LIVE-DCA436/2020	EPI_ISL_724361	12/7/20	Liverpool Clinical Laboratories	COVID-19 Genomics UK (COG-UK) Consortium	Sam Haldenby et al
hCoV-19/England/LIVE-DCA445/2020	EPI_ISL_724362	12/5/20	Liverpool Clinical Laboratories	COVID-19 Genomics UK (COG-UK) Consortium	Sam Haldenby et al
hCoV-19/England/LIVE-DCA472/2020	EPI_ISL_724364	12/6/20	Liverpool Clinical Laboratories	COVID-19 Genomics UK (COG-UK) Consortium	Sam Haldenby et al
hCoV-19/England/LIVE-DCA490/2020	EPI_ISL_813683	12/7/20	Liverpool Clinical Laboratories	COVID-19 Genomics UK (COG-UK) Consortium	Sam Haldenby et al
hCoV-19/England/LIVE-DCA4DC/2020	EPI_ISL_813684	12/7/20	Liverpool Clinical Laboratories	COVID-19 Genomics UK (COG-UK) Consortium	Sam Haldenby et al
hCoV-19/England/LIVE-DCA506/2020	EPI_ISL_724366	12/6/20	Liverpool Clinical Laboratories	COVID-19 Genomics UK (COG-UK) Consortium	Sam Haldenby et al
hCoV-19/England/LIVE-DCA551/2020	EPI_ISL_813686	12/7/20	Liverpool Clinical Laboratories	COVID-19 Genomics UK (COG-UK) Consortium	Sam Haldenby et al
hCoV-19/England/LIVE-DCA58E/2020	EPI_ISL_813687	12/6/20	Liverpool Clinical Laboratories	COVID-19 Genomics UK (COG-UK) Consortium	Sam Haldenby et al
hCoV-19/England/LIVE-DCA59D/2020	EPI_ISL_813688	12/7/20	Liverpool Clinical Laboratories	COVID-19 Genomics UK (COG-UK) Consortium	Sam Haldenby et al
hCoV-19/England/LIVE-DCA5AC/2020	EPI_ISL_724367	12/7/20	Liverpool Clinical Laboratories	COVID-19 Genomics UK (COG-UK) Consortium	Sam Haldenby et al
hCoV-19/England/LIVE-DCA5BB/2020	EPI_ISL_813689	12/7/20	Liverpool Clinical Laboratories	COVID-19 Genomics UK (COG-UK) Consortium	Sam Haldenby et al
hCoV-19/England/LIVE-DCA5D9/2020	EPI_ISL_724368	12/7/20	Liverpool Clinical Laboratories	COVID-19 Genomics UK (COG-UK) Consortium	Sam Haldenby et al
hCoV-19/England/LIVE-DCA5F7/2020	EPI_ISL_724369	12/5/20	Liverpool Clinical Laboratories	COVID-19 Genomics UK (COG-UK) Consortium	Sam Haldenby et al
hCoV-19/England/LIVE-DCA603/2020	EPI_ISL_724370	12/5/20	Liverpool Clinical Laboratories	COVID-19 Genomics UK (COG-UK) Consortium	Sam Haldenby et al
hCoV-19/England/LIVE-DCA67C/2020	EPI_ISL_724372	12/6/20	Liverpool Clinical Laboratories	COVID-19 Genomics UK (COG-UK) Consortium	Sam Haldenby et al
hCoV-19/England/LIVE-DCA68B/2020	EPI_ISL_813690	12/7/20	Liverpool Clinical Laboratories	COVID-19 Genomics UK (COG-UK) Consortium	Sam Haldenby et al
hCoV-19/England/LIVE-DCA6D6/2020	EPI_ISL_724377	12/6/20	Liverpool Clinical Laboratories	COVID-19 Genomics UK (COG-UK) Consortium	Sam Haldenby et al
hCoV-19/England/LIVE-DCA6F4/2020	EPI_ISL_724378	12/3/20	Liverpool Clinical Laboratories	COVID-19 Genomics UK (COG-UK) Consortium	Sam Haldenby et al
hCoV-19/England/LIVE-DCA71F/2020	EPI_ISL_813692	12/7/20	Liverpool Clinical Laboratories	COVID-19 Genomics UK (COG-UK) Consortium	Sam Haldenby et al
hCoV-19/England/LIVE-DCA72E/2020	EPI_ISL_813693	12/7/20	Liverpool Clinical Laboratories	COVID-19 Genomics UK (COG-UK) Consortium	Sam Haldenby et al
hCoV-19/England/LIVE-DCA73D/2020	EPI_ISL_813694	12/7/20	Liverpool Clinical Laboratories	COVID-19 Genomics UK (COG-UK) Consortium	Sam Haldenby et al
hCoV-19/England/LIVE-DCA74C/2020	EPI_ISL_724380	12/3/20	Liverpool Clinical Laboratories	COVID-19 Genomics UK (COG-UK) Consortium	Sam Haldenby et al
hCoV-19/England/LIVE-DCA76A/2020	EPI_ISL_724382	12/6/20	Liverpool Clinical Laboratories	COVID-19 Genomics UK (COG-UK) Consortium	Sam Haldenby et al
hCoV-19/England/LIVE-DCA779/2020	EPI_ISL_724383	12/6/20	Liverpool Clinical Laboratories	COVID-19 Genomics UK (COG-UK) Consortium	Sam Haldenby et al
hCoV-19/England/LIVE-DCA788/2020	EPI_ISL_724384	12/6/20	Liverpool Clinical Laboratories	COVID-19 Genomics UK (COG-UK) Consortium	Sam Haldenby et al
hCoV-19/England/LIVE-DCA7F1/2020	EPI_ISL_724387	12/8/20	Liverpool Clinical Laboratories	COVID-19 Genomics UK (COG-UK) Consortium	Sam Haldenby et al
hCoV-19/England/LIVE-DCA858/2020	EPI_ISL_813698	12/8/20	Liverpool Clinical Laboratories	COVID-19 Genomics UK (COG-UK) Consortium	Sam Haldenby et al
hCoV-19/England/LIVE-DCA867/2020	EPI_ISL_813699	12/8/20	Liverpool Clinical Laboratories	COVID-19 Genomics UK (COG-UK) Consortium	Sam Haldenby et al
hCoV-19/England/LIVE-DCA876/2020	EPI_ISL_724388	12/8/20	Liverpool Clinical Laboratories	COVID-19 Genomics UK (COG-UK) Consortium	Sam Haldenby et al
hCoV-19/England/LIVE-DCA894/2020	EPI_ISL_724389	12/8/20	Liverpool Clinical Laboratories	COVID-19 Genomics UK (COG-UK) Consortium	Sam Haldenby et al
hCoV-19/England/LIVE-DCA8B2/2020	EPI_ISL_813700	12/8/20	Liverpool Clinical Laboratories	COVID-19 Genomics UK (COG-UK) Consortium	Sam Haldenby et al
hCoV-19/England/LIVE-DCA928/2020	EPI_ISL_724390	12/7/20	Liverpool Clinical Laboratories	COVID-19 Genomics UK (COG-UK) Consortium	Sam Haldenby et al
hCoV-19/England/LIVE-DCA937/2020	EPI_ISL_813704	12/7/20	Liverpool Clinical Laboratories	COVID-19 Genomics UK (COG-UK) Consortium	Sam Haldenby et al
hCoV-19/England/LIVE-DCB532/2020	EPI_ISL_724408	11/24/20	Liverpool Clinical Laboratories	COVID-19 Genomics UK (COG-UK) Consortium	Sam Haldenby et al
hCoV-19/England/LIVE-DCB550/2020	EPI_ISL_724410	11/24/20	Liverpool Clinical Laboratories	COVID-19 Genomics UK (COG-UK) Consortium	Sam Haldenby et al
hCoV-19/England/LIVE-DCB56F/2020	EPI_ISL_724411	11/24/20	Liverpool Clinical Laboratories	COVID-19 Genomics UK (COG-UK) Consortium	Sam Haldenby et al
hCoV-19/England/LIVE-DCB5AB/2020	EPI_ISL_724412	11/24/20	Liverpool Clinical Laboratories	COVID-19 Genomics UK (COG-UK) Consortium	Sam Haldenby et al
hCoV-19/England/LIVE-DCB5C9/2020	EPI_ISL_724413	11/24/20	Liverpool Clinical Laboratories	COVID-19 Genomics UK (COG-UK) Consortium	Sam Haldenby et al
hCoV-19/England/LIVE-DCB602/2020	EPI_ISL_724415	11/24/20	Liverpool Clinical Laboratories	COVID-19 Genomics UK (COG-UK) Consortium	Sam Haldenby et al
hCoV-19/England/LIVE-DCB6A8/2020	EPI_ISL_724417	11/24/20	Liverpool Clinical Laboratories	COVID-19 Genomics UK (COG-UK) Consortium	Sam Haldenby et al
hCoV-19/England/LIVE-DCB6B7/2020	EPI_ISL_724418	11/23/20	Liverpool Clinical Laboratories	COVID-19 Genomics UK (COG-UK) Consortium	Sam Haldenby et al
hCoV-19/England/LIVE-DCB6C6/2020	EPI_ISL_724419	11/24/20	Liverpool Clinical Laboratories	COVID-19 Genomics UK (COG-UK) Consortium	Sam Haldenby et al
hCoV-19/England/LIVE-DCB6F3/2020	EPI_ISL_724421	11/24/20	Liverpool Clinical Laboratories	COVID-19 Genomics UK (COG-UK) Consortium	Sam Haldenby et al
hCoV-19/England/LIVE-DCB74B/2020	EPI_ISL_724423	11/24/20	Liverpool Clinical Laboratories	COVID-19 Genomics UK (COG-UK) Consortium	Sam Haldenby et al
hCoV-19/England/LIVE-DCB796/2020	EPI_ISL_724425	11/24/20	Liverpool Clinical Laboratories	COVID-19 Genomics UK (COG-UK) Consortium	Sam Haldenby et al
hCoV-19/England/LIVE-DCB7B4/2020	EPI_ISL_724427	11/23/20	Liverpool Clinical Laboratories	COVID-19 Genomics UK (COG-UK) Consortium	Sam Haldenby et al
hCoV-19/England/LIVE-DCB7D2/2020	EPI_ISL_724428	11/24/20	Liverpool Clinical Laboratories	COVID-19 Genomics UK (COG-UK) Consortium	Sam Haldenby et al
hCoV-19/England/LIVE-DCB7F0/2020	EPI_ISL_724429	11/24/20	Liverpool Clinical Laboratories	COVID-19 Genomics UK (COG-UK) Consortium	Sam Haldenby et al
hCoV-19/England/LIVE-DCB80C/2020	EPI_ISL_724430	11/23/20	Liverpool Clinical Laboratories	COVID-19 Genomics UK (COG-UK) Consortium	Sam Haldenby et al
hCoV-19/England/LIVE-DCB839/2020	EPI_ISL_724431	11/24/20	Liverpool Clinical Laboratories	COVID-19 Genomics UK (COG-UK) Consortium	Sam Haldenby et al
hCoV-19/England/LIVE-DCB848/2020	EPI_ISL_724432	11/24/20	Liverpool Clinical Laboratories	COVID-19 Genomics UK (COG-UK) Consortium	Sam Haldenby et al
hCoV-19/England/LIVE-DCB857/2020	EPI_ISL_724433	11/23/20	Liverpool Clinical Laboratories	COVID-19 Genomics UK (COG-UK) Consortium	Sam Haldenby et al
hCoV-19/England/LIVE-DCB866/2020	EPI_ISL_724434	11/24/20	Liverpool Clinical Laboratories	COVID-19 Genomics UK (COG-UK) Consortium	Sam Haldenby et al
hCoV-19/England/LIVE-DCB884/2020	EPI_ISL_724435	11/23/20	Liverpool Clinical Laboratories	COVID-19 Genomics UK (COG-UK) Consortium	Sam Haldenby et al
hCoV-19/England/LIVE-DCB8B1/2020	EPI_ISL_724436	11/24/20	Liverpool Clinical Laboratories	COVID-19 Genomics UK (COG-UK) Consortium	Sam Haldenby et al
hCoV-19/England/LIVE-DCB8DF/2020	EPI_ISL_724437	11/24/20	Liverpool Clinical Laboratories	COVID-19 Genomics UK (COG-UK) Consortium	Sam Haldenby et al
hCoV-19/England/LIVE-DCB909/2020	EPI_ISL_724438	11/22/20	Liverpool Clinical Laboratories	COVID-19 Genomics UK (COG-UK) Consortium	Sam Haldenby et al
hCoV-19/England/LIVE-DCB972/2020	EPI_ISL_724442	11/25/20	Liverpool Clinical Laboratories	COVID-19 Genomics UK (COG-UK) Consortium	Sam Haldenby et al
hCoV-19/England/LIVE-DCB981/2020	EPI_ISL_724443	11/25/20	Liverpool Clinical Laboratories	COVID-19 Genomics UK (COG-UK) Consortium	Sam Haldenby et al
hCoV-19/England/LIVE-DCB9AF/2020	EPI_ISL_724444	11/25/20	Liverpool Clinical Laboratories	COVID-19 Genomics UK (COG-UK) Consortium	Sam Haldenby et al
hCoV-19/England/LIVE-DCBA24/2020	EPI_ISL_724446	11/25/20	Liverpool Clinical Laboratories	COVID-19 Genomics UK (COG-UK) Consortium	Sam Haldenby et al
hCoV-19/England/LIVE-DCBA33/2020	EPI_ISL_724447	11/25/20	Liverpool Clinical Laboratories	COVID-19 Genomics UK (COG-UK) Consortium	Sam Haldenby et al
hCoV-19/England/LIVE-DCBA51/2020	EPI_ISL_724448	11/25/20	Liverpool Clinical Laboratories	COVID-19 Genomics UK (COG-UK) Consortium	Sam Haldenby et al
hCoV-19/England/LIVE-DCBA7F/2020	EPI_ISL_724449	11/24/20	Liverpool Clinical Laboratories	COVID-19 Genomics UK (COG-UK) Consortium	Sam Haldenby et al
hCoV-19/England/LIVE-DCBB6D/2020	EPI_ISL_724451	11/25/20	Liverpool Clinical Laboratories	COVID-19 Genomics UK (COG-UK) Consortium	Sam Haldenby et al
hCoV-19/England/LIVE-DCBC3D/2020	EPI_ISL_724453	11/27/20	Liverpool Clinical Laboratories	COVID-19 Genomics UK (COG-UK) Consortium	Sam Haldenby et al
hCoV-19/England/LIVE-DCBC4C/2020	EPI_ISL_724454	11/25/20	Liverpool Clinical Laboratories	COVID-19 Genomics UK (COG-UK) Consortium	Sam Haldenby et al
hCoV-19/England/LIVE-DCBC5B/2020	EPI_ISL_724455	11/26/20	Liverpool Clinical Laboratories	COVID-19 Genomics UK (COG-UK) Consortium	Sam Haldenby et al
hCoV-19/England/LIVE-DCBD0D/2020	EPI_ISL_724458	11/27/20	Liverpool Clinical Laboratories	COVID-19 Genomics UK (COG-UK) Consortium	Sam Haldenby et al
hCoV-19/England/LIVE-DCBD2B/2020	EPI_ISL_724460	11/27/20	Liverpool Clinical Laboratories	COVID-19 Genomics UK (COG-UK) Consortium	Sam Haldenby et al
hCoV-19/England/LIVE-DCBDA3/2020	EPI_ISL_724463	11/28/20	Liverpool Clinical Laboratories	COVID-19 Genomics UK (COG-UK) Consortium	Sam Haldenby et al
hCoV-19/England/LIVE-DCBDB2/2020	EPI_ISL_724464	11/27/20	Liverpool Clinical Laboratories	COVID-19 Genomics UK (COG-UK) Consortium	Sam Haldenby et al
hCoV-19/England/LIVE-DCBDD0/2020	EPI_ISL_724465	11/27/20	Liverpool Clinical Laboratories	COVID-19 Genomics UK (COG-UK) Consortium	Sam Haldenby et al
hCoV-19/England/LIVE-DCBE28/2020	EPI_ISL_724467	11/22/20	Liverpool Clinical Laboratories	COVID-19 Genomics UK (COG-UK) Consortium	Sam Haldenby et al
hCoV-19/England/LIVE-DCBE37/2020	EPI_ISL_724468	11/22/20	Liverpool Clinical Laboratories	COVID-19 Genomics UK (COG-UK) Consortium	Sam Haldenby et al
hCoV-19/England/LIVE-DCBE46/2020	EPI_ISL_724469	11/22/20	Liverpool Clinical Laboratories	COVID-19 Genomics UK (COG-UK) Consortium	Sam Haldenby et al
hCoV-19/England/LIVE-DCBE73/2020	EPI_ISL_724470	11/22/20	Liverpool Clinical Laboratories	COVID-19 Genomics UK (COG-UK) Consortium	Sam Haldenby et al
hCoV-19/England/LIVE-DCBE91/2020	EPI_ISL_724472	11/22/20	Liverpool Clinical Laboratories	COVID-19 Genomics UK (COG-UK) Consortium	Sam Haldenby et al
hCoV-19/England/LIVE-DCBEA0/2020	EPI_ISL_724473	11/23/20	Liverpool Clinical Laboratories	COVID-19 Genomics UK (COG-UK) Consortium	Sam Haldenby et al
hCoV-19/England/LIVE-DCBEBF/2020	EPI_ISL_724474	11/23/20	Liverpool Clinical Laboratories	COVID-19 Genomics UK (COG-UK) Consortium	Sam Haldenby et al
hCoV-19/England/LIVE-DCBEEC/2020	EPI_ISL_724475	11/23/20	Liverpool Clinical Laboratories	COVID-19 Genomics UK (COG-UK) Consortium	Sam Haldenby et al
hCoV-19/England/LIVE-DCBFBC/2020	EPI_ISL_724478	11/22/20	Liverpool Clinical Laboratories	COVID-19 Genomics UK (COG-UK) Consortium	Sam Haldenby et al
hCoV-19/England/LIVE-DCBFDA/2020	EPI_ISL_724479	11/26/20	Liverpool Clinical Laboratories	COVID-19 Genomics UK (COG-UK) Consortium	Sam Haldenby et al
hCoV-19/England/LIVE-DCC012/2020	EPI_ISL_724480	11/22/20	Liverpool Clinical Laboratories	COVID-19 Genomics UK (COG-UK) Consortium	Sam Haldenby et al
hCoV-19/England/LIVE-DCC021/2020	EPI_ISL_724481	11/22/20	Liverpool Clinical Laboratories	COVID-19 Genomics UK (COG-UK) Consortium	Sam Haldenby et al
hCoV-19/England/LIVE-DCC030/2020	EPI_ISL_724482	11/23/20	Liverpool Clinical Laboratories	COVID-19 Genomics UK (COG-UK) Consortium	Sam Haldenby et al
hCoV-19/England/LIVE-DCC04F/2020	EPI_ISL_724483	11/24/20	Liverpool Clinical Laboratories	COVID-19 Genomics UK (COG-UK) Consortium	Sam Haldenby et al
hCoV-19/England/LIVE-DCC05E/2020	EPI_ISL_724484	11/23/20	Liverpool Clinical Laboratories	COVID-19 Genomics UK (COG-UK) Consortium	Sam Haldenby et al
hCoV-19/England/LIVE-DCC09A/2020	EPI_ISL_724486	11/23/20	Liverpool Clinical Laboratories	COVID-19 Genomics UK (COG-UK) Consortium	Sam Haldenby et al
hCoV-19/England/LIVE-DCC0D6/2020	EPI_ISL_724487	11/23/20	Liverpool Clinical Laboratories	COVID-19 Genomics UK (COG-UK) Consortium	Sam Haldenby et al
hCoV-19/England/LIVE-DCC100/2020	EPI_ISL_724488	11/23/20	Liverpool Clinical Laboratories	COVID-19 Genomics UK (COG-UK) Consortium	Sam Haldenby et al
hCoV-19/England/LIVE-DCC11F/2020	EPI_ISL_724489	11/22/20	Liverpool Clinical Laboratories	COVID-19 Genomics UK (COG-UK) Consortium	Sam Haldenby et al
hCoV-19/England/LIVE-DCC12E/2020	EPI_ISL_724490	11/23/20	Liverpool Clinical Laboratories	COVID-19 Genomics UK (COG-UK) Consortium	Sam Haldenby et al
hCoV-19/England/LIVE-DCC179/2020	EPI_ISL_724491	11/23/20	Liverpool Clinical Laboratories	COVID-19 Genomics UK (COG-UK) Consortium	Sam Haldenby et al
hCoV-19/England/LIVE-DCC1B5/2020	EPI_ISL_724492	11/23/20	Liverpool Clinical Laboratories	COVID-19 Genomics UK (COG-UK) Consortium	Sam Haldenby et al
hCoV-19/England/LIVE-DCC1D3/2020	EPI_ISL_724493	11/24/20	Liverpool Clinical Laboratories	COVID-19 Genomics UK (COG-UK) Consortium	Sam Haldenby et al
hCoV-19/England/LIVE-DCC22B/2020	EPI_ISL_724495	11/22/20	Liverpool Clinical Laboratories	COVID-19 Genomics UK (COG-UK) Consortium	Sam Haldenby et al
hCoV-19/England/LIVE-DCC258/2020	EPI_ISL_724496	11/24/20	Liverpool Clinical Laboratories	COVID-19 Genomics UK (COG-UK) Consortium	Sam Haldenby et al
hCoV-19/England/LIVE-DCC30A/2020	EPI_ISL_724499	11/26/20	Liverpool Clinical Laboratories	COVID-19 Genomics UK (COG-UK) Consortium	Sam Haldenby et al
hCoV-19/England/LIVE-DCC382/2020	EPI_ISL_724501	11/26/20	Liverpool Clinical Laboratories	COVID-19 Genomics UK (COG-UK) Consortium	Sam Haldenby et al
hCoV-19/England/LIVE-DCC3CE/2020	EPI_ISL_724502	11/25/20	Liverpool Clinical Laboratories	COVID-19 Genomics UK (COG-UK) Consortium	Sam Haldenby et al
hCoV-19/England/LIVE-DCC3EC/2020	EPI_ISL_724503	11/25/20	Liverpool Clinical Laboratories	COVID-19 Genomics UK (COG-UK) Consortium	Sam Haldenby et al
hCoV-19/England/LIVE-DCC407/2020	EPI_ISL_724505	11/25/20	Liverpool Clinical Laboratories	COVID-19 Genomics UK (COG-UK) Consortium	Sam Haldenby et al
hCoV-19/England/LIVE-DCC425/2020	EPI_ISL_724506	11/25/20	Liverpool Clinical Laboratories	COVID-19 Genomics UK (COG-UK) Consortium	Sam Haldenby et al
hCoV-19/England/LIVE-DCC434/2020	EPI_ISL_724507	11/25/20	Liverpool Clinical Laboratories	COVID-19 Genomics UK (COG-UK) Consortium	Sam Haldenby et al
hCoV-19/England/LIVE-DCC4CB/2020	EPI_ISL_724510	11/26/20	Liverpool Clinical Laboratories	COVID-19 Genomics UK (COG-UK) Consortium	Sam Haldenby et al
hCoV-19/England/LIVE-DCC4DA/2020	EPI_ISL_724511	11/25/20	Liverpool Clinical Laboratories	COVID-19 Genomics UK (COG-UK) Consortium	Sam Haldenby et al
hCoV-19/England/LIVE-DCC4F8/2020	EPI_ISL_724513	11/25/20	Liverpool Clinical Laboratories	COVID-19 Genomics UK (COG-UK) Consortium	Sam Haldenby et al
hCoV-19/England/LIVE-DCC531/2020	EPI_ISL_724514	11/25/20	Liverpool Clinical Laboratories	COVID-19 Genomics UK (COG-UK) Consortium	Sam Haldenby et al
hCoV-19/England/LIVE-DCC5AA/2020	EPI_ISL_724517	11/28/20	Liverpool Clinical Laboratories	COVID-19 Genomics UK (COG-UK) Consortium	Sam Haldenby et al
hCoV-19/England/LIVE-DCC5B9/2020	EPI_ISL_724518	11/26/20	Liverpool Clinical Laboratories	COVID-19 Genomics UK (COG-UK) Consortium	Sam Haldenby et al
hCoV-19/England/LIVE-DCC5D7/2020	EPI_ISL_724519	11/28/20	Liverpool Clinical Laboratories	COVID-19 Genomics UK (COG-UK) Consortium	Sam Haldenby et al
hCoV-19/England/LIVE-DCC62F/2020	EPI_ISL_724522	11/28/20	Liverpool Clinical Laboratories	COVID-19 Genomics UK (COG-UK) Consortium	Sam Haldenby et al
hCoV-19/England/LIVE-DCD3CD/2020	EPI_ISL_838356	12/1/20	Liverpool Clinical Laboratories	COVID-19 Genomics UK (COG-UK) Consortium	Sam Haldenby et al
hCoV-19/England/LIVE-DCD8CE/2020	EPI_ISL_838372	12/2/20	Liverpool Clinical Laboratories	COVID-19 Genomics UK (COG-UK) Consortium	Sam Haldenby et al
hCoV-19/England/LIVE-DCD934/2020	EPI_ISL_838375	12/5/20	Liverpool Clinical Laboratories	COVID-19 Genomics UK (COG-UK) Consortium	Sam Haldenby et al
hCoV-19/England/LIVE-DCDA13/2020	EPI_ISL_838383	12/2/20	Liverpool Clinical Laboratories	COVID-19 Genomics UK (COG-UK) Consortium	Sam Haldenby et al
hCoV-19/England/LIVE-DCDA9B/2020	EPI_ISL_838387	12/4/20	Liverpool Clinical Laboratories	COVID-19 Genomics UK (COG-UK) Consortium	Sam Haldenby et al
hCoV-19/England/LIVE-DCDB10/2020	EPI_ISL_838390	12/4/20	Liverpool Clinical Laboratories	COVID-19 Genomics UK (COG-UK) Consortium	Sam Haldenby et al
hCoV-19/England/LIVE-DCDB2F/2020	EPI_ISL_838391	12/4/20	Liverpool Clinical Laboratories	COVID-19 Genomics UK (COG-UK) Consortium	Sam Haldenby et al
hCoV-19/England/LIVE-DCDD74/2020	EPI_ISL_838406	12/4/20	Liverpool Clinical Laboratories	COVID-19 Genomics UK (COG-UK) Consortium	Sam Haldenby et al
hCoV-19/England/LIVE-DCDDA1/2020	EPI_ISL_838407	12/5/20	Liverpool Clinical Laboratories	COVID-19 Genomics UK (COG-UK) Consortium	Sam Haldenby et al
hCoV-19/England/LIVE-DCDDB0/2020	EPI_ISL_838408	12/4/20	Liverpool Clinical Laboratories	COVID-19 Genomics UK (COG-UK) Consortium	Sam Haldenby et al
hCoV-19/England/LIVE-DCDDCF/2020	EPI_ISL_838409	12/5/20	Liverpool Clinical Laboratories	COVID-19 Genomics UK (COG-UK) Consortium	Sam Haldenby et al
hCoV-19/England/LIVE-DCDDFC/2020	EPI_ISL_838410	12/4/20	Liverpool Clinical Laboratories	COVID-19 Genomics UK (COG-UK) Consortium	Sam Haldenby et al
hCoV-19/England/LIVE-DCDE53/2020	EPI_ISL_838412	12/4/20	Liverpool Clinical Laboratories	COVID-19 Genomics UK (COG-UK) Consortium	Sam Haldenby et al
hCoV-19/England/LIVE-DCDE80/2020	EPI_ISL_838414	12/4/20	Liverpool Clinical Laboratories	COVID-19 Genomics UK (COG-UK) Consortium	Sam Haldenby et al
hCoV-19/England/LIVE-DCDE9F/2020	EPI_ISL_838415	12/4/20	Liverpool Clinical Laboratories	COVID-19 Genomics UK (COG-UK) Consortium	Sam Haldenby et al
hCoV-19/England/LIVE-DCDEAE/2020	EPI_ISL_838416	12/3/20	Liverpool Clinical Laboratories	COVID-19 Genomics UK (COG-UK) Consortium	Sam Haldenby et al
hCoV-19/England/LIVE-DCDEBD/2020	EPI_ISL_838417	12/4/20	Liverpool Clinical Laboratories	COVID-19 Genomics UK (COG-UK) Consortium	Sam Haldenby et al
hCoV-19/England/LIVE-DCDEF9/2020	EPI_ISL_838420	12/4/20	Liverpool Clinical Laboratories	COVID-19 Genomics UK (COG-UK) Consortium	Sam Haldenby et al
hCoV-19/England/LIVE-DCDF14/2020	EPI_ISL_838422	12/1/20	Liverpool Clinical Laboratories	COVID-19 Genomics UK (COG-UK) Consortium	Sam Haldenby et al
hCoV-19/England/LIVE-DCDF32/2020	EPI_ISL_838423	12/4/20	Liverpool Clinical Laboratories	COVID-19 Genomics UK (COG-UK) Consortium	Sam Haldenby et al
hCoV-19/England/LIVE-DCDF41/2020	EPI_ISL_838424	12/1/20	Liverpool Clinical Laboratories	COVID-19 Genomics UK (COG-UK) Consortium	Sam Haldenby et al
hCoV-19/England/LIVE-DCDF8D/2020	EPI_ISL_838425	12/3/20	Liverpool Clinical Laboratories	COVID-19 Genomics UK (COG-UK) Consortium	Sam Haldenby et al
hCoV-19/England/LIVE-DCDFBA/2020	EPI_ISL_838426	12/4/20	Liverpool Clinical Laboratories	COVID-19 Genomics UK (COG-UK) Consortium	Sam Haldenby et al
hCoV-19/England/LIVE-DCE04D/2020	EPI_ISL_838428	12/4/20	Liverpool Clinical Laboratories	COVID-19 Genomics UK (COG-UK) Consortium	Sam Haldenby et al
hCoV-19/England/LIVE-DCE06B/2020	EPI_ISL_838429	12/5/20	Liverpool Clinical Laboratories	COVID-19 Genomics UK (COG-UK) Consortium	Sam Haldenby et al
hCoV-19/England/LIVE-DCE098/2020	EPI_ISL_838431	11/29/20	Liverpool Clinical Laboratories	COVID-19 Genomics UK (COG-UK) Consortium	Sam Haldenby et al
hCoV-19/England/LIVE-DCE0D4/2020	EPI_ISL_838432	12/5/20	Liverpool Clinical Laboratories	COVID-19 Genomics UK (COG-UK) Consortium	Sam Haldenby et al
hCoV-19/England/LIVE-DCE0E3/2020	EPI_ISL_838433	12/3/20	Liverpool Clinical Laboratories	COVID-19 Genomics UK (COG-UK) Consortium	Sam Haldenby et al
hCoV-19/England/LIVE-DCE0F2/2020	EPI_ISL_838434	11/29/20	Liverpool Clinical Laboratories	COVID-19 Genomics UK (COG-UK) Consortium	Sam Haldenby et al
hCoV-19/England/LIVE-DCE13B/2020	EPI_ISL_838435	11/29/20	Liverpool Clinical Laboratories	COVID-19 Genomics UK (COG-UK) Consortium	Sam Haldenby et al
hCoV-19/England/LIVE-DCE14A/2020	EPI_ISL_838436	11/29/20	Liverpool Clinical Laboratories	COVID-19 Genomics UK (COG-UK) Consortium	Sam Haldenby et al
hCoV-19/England/LIVE-DCE195/2020	EPI_ISL_838438	12/3/20	Liverpool Clinical Laboratories	COVID-19 Genomics UK (COG-UK) Consortium	Sam Haldenby et al
hCoV-19/England/LIVE-DCE1FF/2020	EPI_ISL_838439	12/4/20	Liverpool Clinical Laboratories	COVID-19 Genomics UK (COG-UK) Consortium	Sam Haldenby et al
hCoV-19/England/LIVE-DCE21A/2020	EPI_ISL_838440	11/30/20	Liverpool Clinical Laboratories	COVID-19 Genomics UK (COG-UK) Consortium	Sam Haldenby et al
hCoV-19/England/LIVE-DCE238/2020	EPI_ISL_838441	11/29/20	Liverpool Clinical Laboratories	COVID-19 Genomics UK (COG-UK) Consortium	Sam Haldenby et al
hCoV-19/England/LIVE-DCE247/2020	EPI_ISL_838442	11/29/20	Liverpool Clinical Laboratories	COVID-19 Genomics UK (COG-UK) Consortium	Sam Haldenby et al
hCoV-19/England/LIVE-DCE274/2020	EPI_ISL_838444	11/29/20	Liverpool Clinical Laboratories	COVID-19 Genomics UK (COG-UK) Consortium	Sam Haldenby et al
hCoV-19/England/LIVE-DCE308/2020	EPI_ISL_838446	11/30/20	Liverpool Clinical Laboratories	COVID-19 Genomics UK (COG-UK) Consortium	Sam Haldenby et al
hCoV-19/England/LIVE-DCE326/2020	EPI_ISL_838447	11/29/20	Liverpool Clinical Laboratories	COVID-19 Genomics UK (COG-UK) Consortium	Sam Haldenby et al
hCoV-19/England/LIVE-DCE335/2020	EPI_ISL_838448	11/29/20	Liverpool Clinical Laboratories	COVID-19 Genomics UK (COG-UK) Consortium	Sam Haldenby et al
hCoV-19/England/LIVE-DCE39F/2020	EPI_ISL_838450	11/29/20	Liverpool Clinical Laboratories	COVID-19 Genomics UK (COG-UK) Consortium	Sam Haldenby et al
hCoV-19/England/LIVE-DCE56C/2020	EPI_ISL_813754	12/1/20	Liverpool Clinical Laboratories	COVID-19 Genomics UK (COG-UK) Consortium	Sam Haldenby et al
hCoV-19/England/LIVE-DCE9F7/2020	EPI_ISL_838458	12/14/20	Liverpool Clinical Laboratories	COVID-19 Genomics UK (COG-UK) Consortium	Sam Haldenby et al
hCoV-19/England/LIVE-DCEA21/2020	EPI_ISL_838459	12/14/20	Liverpool Clinical Laboratories	COVID-19 Genomics UK (COG-UK) Consortium	Sam Haldenby et al
hCoV-19/England/LIVE-DCEA30/2020	EPI_ISL_838460	12/14/20	Liverpool Clinical Laboratories	COVID-19 Genomics UK (COG-UK) Consortium	Sam Haldenby et al
hCoV-19/England/LIVE-DCEA4F/2020	EPI_ISL_838461	12/14/20	Liverpool Clinical Laboratories	COVID-19 Genomics UK (COG-UK) Consortium	Sam Haldenby et al
hCoV-19/England/LIVE-DCEA6D/2020	EPI_ISL_838462	12/14/20	Liverpool Clinical Laboratories	COVID-19 Genomics UK (COG-UK) Consortium	Sam Haldenby et al
hCoV-19/England/LIVE-DCEA7C/2020	EPI_ISL_838463	12/14/20	Liverpool Clinical Laboratories	COVID-19 Genomics UK (COG-UK) Consortium	Sam Haldenby et al
hCoV-19/England/LIVE-DCEA8B/2020	EPI_ISL_838464	12/13/20	Liverpool Clinical Laboratories	COVID-19 Genomics UK (COG-UK) Consortium	Sam Haldenby et al
hCoV-19/England/LIVE-DCEA9A/2020	EPI_ISL_838465	12/13/20	Liverpool Clinical Laboratories	COVID-19 Genomics UK (COG-UK) Consortium	Sam Haldenby et al
hCoV-19/England/LIVE-DCEAA9/2020	EPI_ISL_838466	12/14/20	Liverpool Clinical Laboratories	COVID-19 Genomics UK (COG-UK) Consortium	Sam Haldenby et al
hCoV-19/England/LIVE-DCEAF4/2020	EPI_ISL_838470	12/14/20	Liverpool Clinical Laboratories	COVID-19 Genomics UK (COG-UK) Consortium	Sam Haldenby et al
hCoV-19/England/LIVE-DCEB1F/2020	EPI_ISL_838471	12/12/20	Liverpool Clinical Laboratories	COVID-19 Genomics UK (COG-UK) Consortium	Sam Haldenby et al
hCoV-19/England/LIVE-DCEB2E/2020	EPI_ISL_838472	12/13/20	Liverpool Clinical Laboratories	COVID-19 Genomics UK (COG-UK) Consortium	Sam Haldenby et al
hCoV-19/England/LIVE-DCEB3D/2020	EPI_ISL_838473	12/14/20	Liverpool Clinical Laboratories	COVID-19 Genomics UK (COG-UK) Consortium	Sam Haldenby et al
hCoV-19/England/LIVE-DCEB79/2020	EPI_ISL_838475	12/14/20	Liverpool Clinical Laboratories	COVID-19 Genomics UK (COG-UK) Consortium	Sam Haldenby et al
hCoV-19/England/LIVE-DCEB88/2020	EPI_ISL_838476	12/14/20	Liverpool Clinical Laboratories	COVID-19 Genomics UK (COG-UK) Consortium	Sam Haldenby et al
hCoV-19/England/LIVE-DCEBA6/2020	EPI_ISL_838478	12/14/20	Liverpool Clinical Laboratories	COVID-19 Genomics UK (COG-UK) Consortium	Sam Haldenby et al
hCoV-19/England/LIVE-DCEBC4/2020	EPI_ISL_838480	12/14/20	Liverpool Clinical Laboratories	COVID-19 Genomics UK (COG-UK) Consortium	Sam Haldenby et al
hCoV-19/England/LIVE-DCEBE2/2020	EPI_ISL_838481	12/13/20	Liverpool Clinical Laboratories	COVID-19 Genomics UK (COG-UK) Consortium	Sam Haldenby et al
hCoV-19/England/LIVE-DCEC0D/2020	EPI_ISL_838483	12/14/20	Liverpool Clinical Laboratories	COVID-19 Genomics UK (COG-UK) Consortium	Sam Haldenby et al
hCoV-19/England/LIVE-DCEC1C/2020	EPI_ISL_838484	12/14/20	Liverpool Clinical Laboratories	COVID-19 Genomics UK (COG-UK) Consortium	Sam Haldenby et al
hCoV-19/England/LIVE-DCEC49/2020	EPI_ISL_838486	12/13/20	Liverpool Clinical Laboratories	COVID-19 Genomics UK (COG-UK) Consortium	Sam Haldenby et al
hCoV-19/England/LIVE-DCEC58/2020	EPI_ISL_838487	12/14/20	Liverpool Clinical Laboratories	COVID-19 Genomics UK (COG-UK) Consortium	Sam Haldenby et al
hCoV-19/England/LIVE-DCEC85/2020	EPI_ISL_838489	12/14/20	Liverpool Clinical Laboratories	COVID-19 Genomics UK (COG-UK) Consortium	Sam Haldenby et al
hCoV-19/England/LIVE-DCEC94/2020	EPI_ISL_838490	12/13/20	Liverpool Clinical Laboratories	COVID-19 Genomics UK (COG-UK) Consortium	Sam Haldenby et al
hCoV-19/England/LIVE-DCECA3/2020	EPI_ISL_838491	12/14/20	Liverpool Clinical Laboratories	COVID-19 Genomics UK (COG-UK) Consortium	Sam Haldenby et al
hCoV-19/England/LIVE-DCECC1/2020	EPI_ISL_838492	12/13/20	Liverpool Clinical Laboratories	COVID-19 Genomics UK (COG-UK) Consortium	Sam Haldenby et al
hCoV-19/England/LIVE-DCECD0/2020	EPI_ISL_838493	12/14/20	Liverpool Clinical Laboratories	COVID-19 Genomics UK (COG-UK) Consortium	Sam Haldenby et al
hCoV-19/England/LIVE-DCECEF/2020	EPI_ISL_838494	12/14/20	Liverpool Clinical Laboratories	COVID-19 Genomics UK (COG-UK) Consortium	Sam Haldenby et al
hCoV-19/England/LIVE-DCECFE/2020	EPI_ISL_838495	12/14/20	Liverpool Clinical Laboratories	COVID-19 Genomics UK (COG-UK) Consortium	Sam Haldenby et al
hCoV-19/England/LIVE-DCED37/2020	EPI_ISL_838497	12/14/20	Liverpool Clinical Laboratories	COVID-19 Genomics UK (COG-UK) Consortium	Sam Haldenby et al
hCoV-19/England/LIVE-DCED46/2020	EPI_ISL_838498	12/14/20	Liverpool Clinical Laboratories	COVID-19 Genomics UK (COG-UK) Consortium	Sam Haldenby et al
hCoV-19/England/LIVE-DCED55/2020	EPI_ISL_838499	12/15/20	Liverpool Clinical Laboratories	COVID-19 Genomics UK (COG-UK) Consortium	Sam Haldenby et al
hCoV-19/England/LIVE-DCED73/2020	EPI_ISL_838500	12/14/20	Liverpool Clinical Laboratories	COVID-19 Genomics UK (COG-UK) Consortium	Sam Haldenby et al
hCoV-19/England/LIVE-DCED82/2020	EPI_ISL_838501	12/15/20	Liverpool Clinical Laboratories	COVID-19 Genomics UK (COG-UK) Consortium	Sam Haldenby et al
hCoV-19/England/LIVE-DCEDBF/2020	EPI_ISL_838502	12/15/20	Liverpool Clinical Laboratories	COVID-19 Genomics UK (COG-UK) Consortium	Sam Haldenby et al
hCoV-19/England/LIVE-DCEE25/2020	EPI_ISL_838504	12/15/20	Liverpool Clinical Laboratories	COVID-19 Genomics UK (COG-UK) Consortium	Sam Haldenby et al
hCoV-19/England/LIVE-DCEE34/2020	EPI_ISL_838505	12/15/20	Liverpool Clinical Laboratories	COVID-19 Genomics UK (COG-UK) Consortium	Sam Haldenby et al
hCoV-19/England/LIVE-DCEE43/2020	EPI_ISL_838506	12/14/20	Liverpool Clinical Laboratories	COVID-19 Genomics UK (COG-UK) Consortium	Sam Haldenby et al
hCoV-19/England/LIVE-DCEE52/2020	EPI_ISL_838507	12/15/20	Liverpool Clinical Laboratories	COVID-19 Genomics UK (COG-UK) Consortium	Sam Haldenby et al
hCoV-19/England/LIVE-DCEE61/2020	EPI_ISL_838508	12/14/20	Liverpool Clinical Laboratories	COVID-19 Genomics UK (COG-UK) Consortium	Sam Haldenby et al
hCoV-19/England/LIVE-DCEE70/2020	EPI_ISL_838509	12/14/20	Liverpool Clinical Laboratories	COVID-19 Genomics UK (COG-UK) Consortium	Sam Haldenby et al
hCoV-19/England/LIVE-DCEE8F/2020	EPI_ISL_838510	12/15/20	Liverpool Clinical Laboratories	COVID-19 Genomics UK (COG-UK) Consortium	Sam Haldenby et al
hCoV-19/England/LIVE-DCEE9E/2020	EPI_ISL_838511	12/15/20	Liverpool Clinical Laboratories	COVID-19 Genomics UK (COG-UK) Consortium	Sam Haldenby et al
hCoV-19/England/LIVE-DCEEAD/2020	EPI_ISL_838512	12/15/20	Liverpool Clinical Laboratories	COVID-19 Genomics UK (COG-UK) Consortium	Sam Haldenby et al
hCoV-19/England/LIVE-DCEEBC/2020	EPI_ISL_838513	12/15/20	Liverpool Clinical Laboratories	COVID-19 Genomics UK (COG-UK) Consortium	Sam Haldenby et al
hCoV-19/England/LIVE-DCEECB/2020	EPI_ISL_838514	12/15/20	Liverpool Clinical Laboratories	COVID-19 Genomics UK (COG-UK) Consortium	Sam Haldenby et al
hCoV-19/England/LIVE-DCEF31/2020	EPI_ISL_838516	12/15/20	Liverpool Clinical Laboratories	COVID-19 Genomics UK (COG-UK) Consortium	Sam Haldenby et al
hCoV-19/England/LIVE-DCEF5F/2020	EPI_ISL_838517	12/14/20	Liverpool Clinical Laboratories	COVID-19 Genomics UK (COG-UK) Consortium	Sam Haldenby et al
hCoV-19/England/LIVE-DCEF8C/2020	EPI_ISL_838518	12/14/20	Liverpool Clinical Laboratories	COVID-19 Genomics UK (COG-UK) Consortium	Sam Haldenby et al
hCoV-19/England/LIVE-DCEFC8/2020	EPI_ISL_838519	12/14/20	Liverpool Clinical Laboratories	COVID-19 Genomics UK (COG-UK) Consortium	Sam Haldenby et al
hCoV-19/England/LIVE-DCF05B/2020	EPI_ISL_838520	12/15/20	Liverpool Clinical Laboratories	COVID-19 Genomics UK (COG-UK) Consortium	Sam Haldenby et al
hCoV-19/England/LIVE-DCF0C4/2020	EPI_ISL_838523	12/14/20	Liverpool Clinical Laboratories	COVID-19 Genomics UK (COG-UK) Consortium	Sam Haldenby et al
hCoV-19/England/LIVE-DCF0E2/2020	EPI_ISL_838524	12/15/20	Liverpool Clinical Laboratories	COVID-19 Genomics UK (COG-UK) Consortium	Sam Haldenby et al
hCoV-19/England/LIVE-DCF10D/2020	EPI_ISL_838525	12/15/20	Liverpool Clinical Laboratories	COVID-19 Genomics UK (COG-UK) Consortium	Sam Haldenby et al
hCoV-19/England/LIVE-DCF13A/2020	EPI_ISL_838526	12/15/20	Liverpool Clinical Laboratories	COVID-19 Genomics UK (COG-UK) Consortium	Sam Haldenby et al
hCoV-19/England/LIVE-DCF158/2020	EPI_ISL_838527	12/15/20	Liverpool Clinical Laboratories	COVID-19 Genomics UK (COG-UK) Consortium	Sam Haldenby et al
hCoV-19/England/LIVE-DCF185/2020	EPI_ISL_838529	12/16/20	Liverpool Clinical Laboratories	COVID-19 Genomics UK (COG-UK) Consortium	Sam Haldenby et al
hCoV-19/England/LIVE-DCF1A3/2020	EPI_ISL_838530	12/15/20	Liverpool Clinical Laboratories	COVID-19 Genomics UK (COG-UK) Consortium	Sam Haldenby et al
hCoV-19/England/LIVE-DCF1B2/2020	EPI_ISL_838531	12/16/20	Liverpool Clinical Laboratories	COVID-19 Genomics UK (COG-UK) Consortium	Sam Haldenby et al
hCoV-19/England/LIVE-DCF1FE/2020	EPI_ISL_838532	12/16/20	Liverpool Clinical Laboratories	COVID-19 Genomics UK (COG-UK) Consortium	Sam Haldenby et al
hCoV-19/England/LIVE-DCF219/2020	EPI_ISL_838533	12/16/20	Liverpool Clinical Laboratories	COVID-19 Genomics UK (COG-UK) Consortium	Sam Haldenby et al
hCoV-19/England/LIVE-DCF246/2020	EPI_ISL_838534	12/16/20	Liverpool Clinical Laboratories	COVID-19 Genomics UK (COG-UK) Consortium	Sam Haldenby et al
hCoV-19/England/LIVE-DCF264/2020	EPI_ISL_838535	12/16/20	Liverpool Clinical Laboratories	COVID-19 Genomics UK (COG-UK) Consortium	Sam Haldenby et al
hCoV-19/England/LIVE-DCF282/2020	EPI_ISL_838537	12/16/20	Liverpool Clinical Laboratories	COVID-19 Genomics UK (COG-UK) Consortium	Sam Haldenby et al
hCoV-19/England/LIVE-DCF2CE/2020	EPI_ISL_838540	12/15/20	Liverpool Clinical Laboratories	COVID-19 Genomics UK (COG-UK) Consortium	Sam Haldenby et al
hCoV-19/England/LIVE-DCF2EC/2020	EPI_ISL_838541	12/3/20	Liverpool Clinical Laboratories	COVID-19 Genomics UK (COG-UK) Consortium	Sam Haldenby et al
hCoV-19/England/LIVE-DCF2FB/2020	EPI_ISL_838542	12/16/20	Liverpool Clinical Laboratories	COVID-19 Genomics UK (COG-UK) Consortium	Sam Haldenby et al
hCoV-19/England/LIVE-DCF307/2020	EPI_ISL_838543	12/15/20	Liverpool Clinical Laboratories	COVID-19 Genomics UK (COG-UK) Consortium	Sam Haldenby et al
hCoV-19/England/LIVE-DCF316/2020	EPI_ISL_838544	12/15/20	Liverpool Clinical Laboratories	COVID-19 Genomics UK (COG-UK) Consortium	Sam Haldenby et al
hCoV-19/England/LIVE-DCF343/2020	EPI_ISL_838546	12/15/20	Liverpool Clinical Laboratories	COVID-19 Genomics UK (COG-UK) Consortium	Sam Haldenby et al
hCoV-19/England/LIVE-DCF361/2020	EPI_ISL_838548	12/15/20	Liverpool Clinical Laboratories	COVID-19 Genomics UK (COG-UK) Consortium	Sam Haldenby et al
hCoV-19/England/LIVE-DCF3BC/2020	EPI_ISL_838551	12/16/20	Liverpool Clinical Laboratories	COVID-19 Genomics UK (COG-UK) Consortium	Sam Haldenby et al
hCoV-19/England/LIVE-DCF3DA/2020	EPI_ISL_838552	12/16/20	Liverpool Clinical Laboratories	COVID-19 Genomics UK (COG-UK) Consortium	Sam Haldenby et al
hCoV-19/England/LIVE-DCF404/2020	EPI_ISL_838553	12/16/20	Liverpool Clinical Laboratories	COVID-19 Genomics UK (COG-UK) Consortium	Sam Haldenby et al
hCoV-19/England/LIVE-DCF440/2020	EPI_ISL_838555	12/16/20	Liverpool Clinical Laboratories	COVID-19 Genomics UK (COG-UK) Consortium	Sam Haldenby et al
hCoV-19/England/LIVE-DCF45F/2020	EPI_ISL_838556	12/16/20	Liverpool Clinical Laboratories	COVID-19 Genomics UK (COG-UK) Consortium	Sam Haldenby et al
hCoV-19/England/LIVE-DCF47D/2020	EPI_ISL_838557	12/15/20	Liverpool Clinical Laboratories	COVID-19 Genomics UK (COG-UK) Consortium	Sam Haldenby et al
hCoV-19/England/LIVE-DCF48C/2020	EPI_ISL_838558	12/16/20	Liverpool Clinical Laboratories	COVID-19 Genomics UK (COG-UK) Consortium	Sam Haldenby et al
hCoV-19/England/LIVE-DCF4B9/2020	EPI_ISL_838560	12/15/20	Liverpool Clinical Laboratories	COVID-19 Genomics UK (COG-UK) Consortium	Sam Haldenby et al
hCoV-19/England/LIVE-DCF4C8/2020	EPI_ISL_838561	12/15/20	Liverpool Clinical Laboratories	COVID-19 Genomics UK (COG-UK) Consortium	Sam Haldenby et al
hCoV-19/England/LIVE-DCF4E6/2020	EPI_ISL_838562	12/15/20	Liverpool Clinical Laboratories	COVID-19 Genomics UK (COG-UK) Consortium	Sam Haldenby et al
hCoV-19/England/LIVE-DCF510/2020	EPI_ISL_838564	12/16/20	Liverpool Clinical Laboratories	COVID-19 Genomics UK (COG-UK) Consortium	Sam Haldenby et al
hCoV-19/England/LIVE-DCF53E/2020	EPI_ISL_838565	12/15/20	Liverpool Clinical Laboratories	COVID-19 Genomics UK (COG-UK) Consortium	Sam Haldenby et al
hCoV-19/England/LIVE-DCF56B/2020	EPI_ISL_838567	12/15/20	Liverpool Clinical Laboratories	COVID-19 Genomics UK (COG-UK) Consortium	Sam Haldenby et al
hCoV-19/England/LIVE-DCF598/2020	EPI_ISL_838568	12/16/20	Liverpool Clinical Laboratories	COVID-19 Genomics UK (COG-UK) Consortium	Sam Haldenby et al
hCoV-19/England/LIVE-DCFBA5/2020	EPI_ISL_813780	12/27/20	Liverpool Clinical Laboratories	COVID-19 Genomics UK (COG-UK) Consortium	Sam Haldenby et al
hCoV-19/England/LIVE-DD0066/2020	EPI_ISL_813791	12/26/20	Liverpool Clinical Laboratories	COVID-19 Genomics UK (COG-UK) Consortium	Sam Haldenby et al
hCoV-19/England/LIVE-DD1D5F/2020	EPI_ISL_813803	12/16/20	Liverpool Clinical Laboratories	COVID-19 Genomics UK (COG-UK) Consortium	Sam Haldenby et al
hCoV-19/England/LIVE-DD1D6E/2020	EPI_ISL_813804	12/22/20	Liverpool Clinical Laboratories	COVID-19 Genomics UK (COG-UK) Consortium	Sam Haldenby et al
hCoV-19/England/LIVE-DD1DB9/2020	EPI_ISL_813806	12/22/20	Liverpool Clinical Laboratories	COVID-19 Genomics UK (COG-UK) Consortium	Sam Haldenby et al
hCoV-19/England/LIVE-DD1DD7/2020	EPI_ISL_813808	12/17/20	Liverpool Clinical Laboratories	COVID-19 Genomics UK (COG-UK) Consortium	Sam Haldenby et al
hCoV-19/England/LIVE-DD2ADF/2020	EPI_ISL_813813	12/30/20	Liverpool Clinical Laboratories	COVID-19 Genomics UK (COG-UK) Consortium	Sam Haldenby et al
hCoV-19/England/LIVE-DD2C8E/2021	EPI_ISL_813822	1/2/21	Liverpool Clinical Laboratories	COVID-19 Genomics UK (COG-UK) Consortium	Sam Haldenby et al
hCoV-19/England/LIVE-DD3573/2021	EPI_ISL_865179	1/2/21	Liverpool Clinical Laboratories	COVID-19 Genomics UK (COG-UK) Consortium	Sam Haldenby et al
hCoV-19/England/LIVE-DD3607/2021	EPI_ISL_838586	1/3/21	Liverpool Clinical Laboratories	COVID-19 Genomics UK (COG-UK) Consortium	Sam Haldenby et al
hCoV-19/England/LIVE-DD3625/2021	EPI_ISL_838587	1/2/21	Liverpool Clinical Laboratories	COVID-19 Genomics UK (COG-UK) Consortium	Sam Haldenby et al
hCoV-19/England/LIVE-DD3652/2020	EPI_ISL_838589	12/29/20	Liverpool Clinical Laboratories	COVID-19 Genomics UK (COG-UK) Consortium	Sam Haldenby et al
hCoV-19/England/LIVE-DD3661/2020	EPI_ISL_838590	12/31/20	Liverpool Clinical Laboratories	COVID-19 Genomics UK (COG-UK) Consortium	Sam Haldenby et al
hCoV-19/England/LIVE-DD3670/2020	EPI_ISL_838591	12/31/20	Liverpool Clinical Laboratories	COVID-19 Genomics UK (COG-UK) Consortium	Sam Haldenby et al
hCoV-19/England/LIVE-DD36BC/2020	EPI_ISL_838594	12/31/20	Liverpool Clinical Laboratories	COVID-19 Genomics UK (COG-UK) Consortium	Sam Haldenby et al
hCoV-19/England/LIVE-DD36E9/2021	EPI_ISL_838597	1/2/21	Liverpool Clinical Laboratories	COVID-19 Genomics UK (COG-UK) Consortium	Sam Haldenby et al
hCoV-19/England/LIVE-DD3722/2020	EPI_ISL_838601	12/31/20	Liverpool Clinical Laboratories	COVID-19 Genomics UK (COG-UK) Consortium	Sam Haldenby et al
hCoV-19/England/LIVE-DD3731/2021	EPI_ISL_838602	1/3/21	Liverpool Clinical Laboratories	COVID-19 Genomics UK (COG-UK) Consortium	Sam Haldenby et al
hCoV-19/England/LIVE-DD3740/2021	EPI_ISL_838603	1/2/21	Liverpool Clinical Laboratories	COVID-19 Genomics UK (COG-UK) Consortium	Sam Haldenby et al
hCoV-19/England/LIVE-DD375F/2020	EPI_ISL_838604	12/31/20	Liverpool Clinical Laboratories	COVID-19 Genomics UK (COG-UK) Consortium	Sam Haldenby et al
hCoV-19/England/LIVE-DD376E/2021	EPI_ISL_838605	1/2/21	Liverpool Clinical Laboratories	COVID-19 Genomics UK (COG-UK) Consortium	Sam Haldenby et al
hCoV-19/England/LIVE-DD37AA/2020	EPI_ISL_838607	12/31/20	Liverpool Clinical Laboratories	COVID-19 Genomics UK (COG-UK) Consortium	Sam Haldenby et al
hCoV-19/England/LIVE-DD37B9/2020	EPI_ISL_838608	12/31/20	Liverpool Clinical Laboratories	COVID-19 Genomics UK (COG-UK) Consortium	Sam Haldenby et al
hCoV-19/England/LIVE-DD37C8/2020	EPI_ISL_838609	12/31/20	Liverpool Clinical Laboratories	COVID-19 Genomics UK (COG-UK) Consortium	Sam Haldenby et al
hCoV-19/England/LIVE-DD37E6/2020	EPI_ISL_838611	12/31/20	Liverpool Clinical Laboratories	COVID-19 Genomics UK (COG-UK) Consortium	Sam Haldenby et al
hCoV-19/England/LIVE-DD3810/2021	EPI_ISL_838613	1/2/21	Liverpool Clinical Laboratories	COVID-19 Genomics UK (COG-UK) Consortium	Sam Haldenby et al
hCoV-19/England/LIVE-DD382F/2020	EPI_ISL_838614	12/31/20	Liverpool Clinical Laboratories	COVID-19 Genomics UK (COG-UK) Consortium	Sam Haldenby et al
hCoV-19/England/LIVE-DD383E/2020	EPI_ISL_838615	12/31/20	Liverpool Clinical Laboratories	COVID-19 Genomics UK (COG-UK) Consortium	Sam Haldenby et al
hCoV-19/England/LIVE-DD38A7/2021	EPI_ISL_838620	1/2/21	Liverpool Clinical Laboratories	COVID-19 Genomics UK (COG-UK) Consortium	Sam Haldenby et al
hCoV-19/England/LIVE-DD38B6/2020	EPI_ISL_838621	12/31/20	Liverpool Clinical Laboratories	COVID-19 Genomics UK (COG-UK) Consortium	Sam Haldenby et al
hCoV-19/England/LIVE-DD390E/2020	EPI_ISL_838624	12/31/20	Liverpool Clinical Laboratories	COVID-19 Genomics UK (COG-UK) Consortium	Sam Haldenby et al
hCoV-19/England/LIVE-DD3968/2021	EPI_ISL_838628	1/2/21	Liverpool Clinical Laboratories	COVID-19 Genomics UK (COG-UK) Consortium	Sam Haldenby et al
hCoV-19/England/LIVE-DD3977/2020	EPI_ISL_838629	12/30/20	Liverpool Clinical Laboratories	COVID-19 Genomics UK (COG-UK) Consortium	Sam Haldenby et al
hCoV-19/England/LIVE-DD3986/2020	EPI_ISL_838630	12/31/20	Liverpool Clinical Laboratories	COVID-19 Genomics UK (COG-UK) Consortium	Sam Haldenby et al
hCoV-19/England/LIVE-DD3995/2020	EPI_ISL_838631	12/30/20	Liverpool Clinical Laboratories	COVID-19 Genomics UK (COG-UK) Consortium	Sam Haldenby et al
hCoV-19/England/LIVE-DD39B3/2021	EPI_ISL_838633	1/1/21	Liverpool Clinical Laboratories	COVID-19 Genomics UK (COG-UK) Consortium	Sam Haldenby et al
hCoV-19/England/LIVE-DD39C2/2020	EPI_ISL_838634	12/31/20	Liverpool Clinical Laboratories	COVID-19 Genomics UK (COG-UK) Consortium	Sam Haldenby et al
hCoV-19/England/LIVE-DD3A1A/2020	EPI_ISL_838636	12/31/20	Liverpool Clinical Laboratories	COVID-19 Genomics UK (COG-UK) Consortium	Sam Haldenby et al
hCoV-19/England/LIVE-DD3A29/2020	EPI_ISL_838637	12/31/20	Liverpool Clinical Laboratories	COVID-19 Genomics UK (COG-UK) Consortium	Sam Haldenby et al
hCoV-19/England/LIVE-DD3A47/2020	EPI_ISL_838639	12/31/20	Liverpool Clinical Laboratories	COVID-19 Genomics UK (COG-UK) Consortium	Sam Haldenby et al
hCoV-19/England/LIVE-DD3A65/2021	EPI_ISL_838640	1/1/21	Liverpool Clinical Laboratories	COVID-19 Genomics UK (COG-UK) Consortium	Sam Haldenby et al
hCoV-19/England/LIVE-DD3A92/2020	EPI_ISL_838642	12/31/20	Liverpool Clinical Laboratories	COVID-19 Genomics UK (COG-UK) Consortium	Sam Haldenby et al
hCoV-19/England/LIVE-DD3AA1/2020	EPI_ISL_838643	12/31/20	Liverpool Clinical Laboratories	COVID-19 Genomics UK (COG-UK) Consortium	Sam Haldenby et al
hCoV-19/England/LIVE-DD3AB0/2020	EPI_ISL_838644	12/30/20	Liverpool Clinical Laboratories	COVID-19 Genomics UK (COG-UK) Consortium	Sam Haldenby et al
hCoV-19/England/LIVE-DD3ADE/2020	EPI_ISL_838646	12/17/20	Liverpool Clinical Laboratories	COVID-19 Genomics UK (COG-UK) Consortium	Sam Haldenby et al
hCoV-19/England/LIVE-DD3AFC/2020	EPI_ISL_838647	12/31/20	Liverpool Clinical Laboratories	COVID-19 Genomics UK (COG-UK) Consortium	Sam Haldenby et al
hCoV-19/England/LIVE-DD3B08/2020	EPI_ISL_838648	12/31/20	Liverpool Clinical Laboratories	COVID-19 Genomics UK (COG-UK) Consortium	Sam Haldenby et al
hCoV-19/England/LIVE-DD3B17/2020	EPI_ISL_838649	12/31/20	Liverpool Clinical Laboratories	COVID-19 Genomics UK (COG-UK) Consortium	Sam Haldenby et al
hCoV-19/England/LIVE-DD3B35/2020	EPI_ISL_838651	12/31/20	Liverpool Clinical Laboratories	COVID-19 Genomics UK (COG-UK) Consortium	Sam Haldenby et al
hCoV-19/England/LIVE-DD3B44/2021	EPI_ISL_838652	1/1/21	Liverpool Clinical Laboratories	COVID-19 Genomics UK (COG-UK) Consortium	Sam Haldenby et al
hCoV-19/England/LIVE-DD3B62/2020	EPI_ISL_838654	12/31/20	Liverpool Clinical Laboratories	COVID-19 Genomics UK (COG-UK) Consortium	Sam Haldenby et al
hCoV-19/England/LIVE-DD3B80/2020	EPI_ISL_838656	12/31/20	Liverpool Clinical Laboratories	COVID-19 Genomics UK (COG-UK) Consortium	Sam Haldenby et al
hCoV-19/England/LIVE-DD3BAE/2020	EPI_ISL_838657	12/31/20	Liverpool Clinical Laboratories	COVID-19 Genomics UK (COG-UK) Consortium	Sam Haldenby et al
hCoV-19/England/LIVE-DD4220/2021	EPI_ISL_865181	1/4/21	Liverpool Clinical Laboratories	COVID-19 Genomics UK (COG-UK) Consortium	Sam Haldenby et al
hCoV-19/England/LIVE-DD43A5/2021	EPI_ISL_865183	1/3/21	Liverpool Clinical Laboratories	COVID-19 Genomics UK (COG-UK) Consortium	Sam Haldenby et al
hCoV-19/England/LIVE-DD479A/2021	EPI_ISL_919455	1/4/21	Liverpool Clinical Laboratories	COVID-19 Genomics UK (COG-UK) Consortium	Sam Haldenby et al
hCoV-19/England/LIVE-DD4BBC/2021	EPI_ISL_813828	1/3/21	Liverpool Clinical Laboratories	COVID-19 Genomics UK (COG-UK) Consortium	Sam Haldenby et al
hCoV-19/England/LIVE-DD4C40/2020	EPI_ISL_919456	12/27/20	Liverpool Clinical Laboratories	COVID-19 Genomics UK (COG-UK) Consortium	Sam Haldenby et al
hCoV-19/England/LIVE-DD7BF5/2021	EPI_ISL_919461	1/4/21	Liverpool Clinical Laboratories	COVID-19 Genomics UK (COG-UK) Consortium	Sam Haldenby et al
hCoV-19/England/LIVE-DD81F2/2020	EPI_ISL_865207	12/8/20	Liverpool Clinical Laboratories	COVID-19 Genomics UK (COG-UK) Consortium	Sam Haldenby et al
hCoV-19/England/LIVE-DD820E/2020	EPI_ISL_865208	12/11/20	Liverpool Clinical Laboratories	COVID-19 Genomics UK (COG-UK) Consortium	Sam Haldenby et al
hCoV-19/England/LIVE-DD8259/2020	EPI_ISL_865210	12/11/20	Liverpool Clinical Laboratories	COVID-19 Genomics UK (COG-UK) Consortium	Sam Haldenby et al
hCoV-19/England/LIVE-DD8268/2020	EPI_ISL_865211	12/9/20	Liverpool Clinical Laboratories	COVID-19 Genomics UK (COG-UK) Consortium	Sam Haldenby et al
hCoV-19/England/LIVE-DD82B3/2020	EPI_ISL_865213	12/7/20	Liverpool Clinical Laboratories	COVID-19 Genomics UK (COG-UK) Consortium	Sam Haldenby et al
hCoV-19/England/LIVE-DD82D1/2020	EPI_ISL_865215	12/7/20	Liverpool Clinical Laboratories	COVID-19 Genomics UK (COG-UK) Consortium	Sam Haldenby et al
hCoV-19/England/LIVE-DD82E0/2020	EPI_ISL_865216	12/9/20	Liverpool Clinical Laboratories	COVID-19 Genomics UK (COG-UK) Consortium	Sam Haldenby et al
hCoV-19/England/LIVE-DD831A/2020	EPI_ISL_865218	12/26/20	Liverpool Clinical Laboratories	COVID-19 Genomics UK (COG-UK) Consortium	Sam Haldenby et al
hCoV-19/England/LIVE-DD8329/2020	EPI_ISL_865219	12/26/20	Liverpool Clinical Laboratories	COVID-19 Genomics UK (COG-UK) Consortium	Sam Haldenby et al
hCoV-19/England/LIVE-DD8338/2020	EPI_ISL_865220	12/22/20	Liverpool Clinical Laboratories	COVID-19 Genomics UK (COG-UK) Consortium	Sam Haldenby et al
hCoV-19/England/LIVE-DD8347/2020	EPI_ISL_865221	12/22/20	Liverpool Clinical Laboratories	COVID-19 Genomics UK (COG-UK) Consortium	Sam Haldenby et al
hCoV-19/England/LIVE-DD8374/2020	EPI_ISL_865223	12/22/20	Liverpool Clinical Laboratories	COVID-19 Genomics UK (COG-UK) Consortium	Sam Haldenby et al
hCoV-19/England/LIVE-DD8383/2020	EPI_ISL_865224	12/23/20	Liverpool Clinical Laboratories	COVID-19 Genomics UK (COG-UK) Consortium	Sam Haldenby et al
hCoV-19/England/LIVE-DD83CF/2020	EPI_ISL_865227	12/23/20	Liverpool Clinical Laboratories	COVID-19 Genomics UK (COG-UK) Consortium	Sam Haldenby et al
hCoV-19/England/LIVE-DD83ED/2020	EPI_ISL_865228	12/23/20	Liverpool Clinical Laboratories	COVID-19 Genomics UK (COG-UK) Consortium	Sam Haldenby et al
hCoV-19/England/LIVE-DD8408/2020	EPI_ISL_865230	12/24/20	Liverpool Clinical Laboratories	COVID-19 Genomics UK (COG-UK) Consortium	Sam Haldenby et al
hCoV-19/England/LIVE-DD8435/2020	EPI_ISL_865232	12/25/20	Liverpool Clinical Laboratories	COVID-19 Genomics UK (COG-UK) Consortium	Sam Haldenby et al
hCoV-19/England/LIVE-DD8444/2020	EPI_ISL_865233	12/25/20	Liverpool Clinical Laboratories	COVID-19 Genomics UK (COG-UK) Consortium	Sam Haldenby et al
hCoV-19/England/LIVE-DD84AE/2020	EPI_ISL_865236	12/26/20	Liverpool Clinical Laboratories	COVID-19 Genomics UK (COG-UK) Consortium	Sam Haldenby et al
hCoV-19/England/LIVE-DD84BD/2020	EPI_ISL_865237	12/26/20	Liverpool Clinical Laboratories	COVID-19 Genomics UK (COG-UK) Consortium	Sam Haldenby et al
hCoV-19/England/LIVE-DD84CC/2020	EPI_ISL_865238	12/21/20	Liverpool Clinical Laboratories	COVID-19 Genomics UK (COG-UK) Consortium	Sam Haldenby et al
hCoV-19/England/LIVE-DD84EA/2020	EPI_ISL_865239	12/20/20	Liverpool Clinical Laboratories	COVID-19 Genomics UK (COG-UK) Consortium	Sam Haldenby et al
hCoV-19/England/LIVE-DD8523/2020	EPI_ISL_865242	12/17/20	Liverpool Clinical Laboratories	COVID-19 Genomics UK (COG-UK) Consortium	Sam Haldenby et al
hCoV-19/England/LIVE-DD8532/2020	EPI_ISL_865243	12/17/20	Liverpool Clinical Laboratories	COVID-19 Genomics UK (COG-UK) Consortium	Sam Haldenby et al
hCoV-19/England/LIVE-DD8541/2020	EPI_ISL_865244	12/18/20	Liverpool Clinical Laboratories	COVID-19 Genomics UK (COG-UK) Consortium	Sam Haldenby et al
hCoV-19/England/LIVE-DD856F/2020	EPI_ISL_865246	12/21/20	Liverpool Clinical Laboratories	COVID-19 Genomics UK (COG-UK) Consortium	Sam Haldenby et al
hCoV-19/England/LIVE-DD857E/2020	EPI_ISL_865247	12/17/20	Liverpool Clinical Laboratories	COVID-19 Genomics UK (COG-UK) Consortium	Sam Haldenby et al
hCoV-19/England/LIVE-DD858D/2020	EPI_ISL_865248	12/21/20	Liverpool Clinical Laboratories	COVID-19 Genomics UK (COG-UK) Consortium	Sam Haldenby et al
hCoV-19/England/LIVE-DD85C9/2020	EPI_ISL_865249	12/21/20	Liverpool Clinical Laboratories	COVID-19 Genomics UK (COG-UK) Consortium	Sam Haldenby et al
hCoV-19/England/LIVE-DD85E7/2020	EPI_ISL_865250	12/19/20	Liverpool Clinical Laboratories	COVID-19 Genomics UK (COG-UK) Consortium	Sam Haldenby et al
hCoV-19/England/LIVE-DD85F6/2020	EPI_ISL_865251	12/18/20	Liverpool Clinical Laboratories	COVID-19 Genomics UK (COG-UK) Consortium	Sam Haldenby et al
hCoV-19/England/LIVE-DD8611/2020	EPI_ISL_865252	12/17/20	Liverpool Clinical Laboratories	COVID-19 Genomics UK (COG-UK) Consortium	Sam Haldenby et al
hCoV-19/England/LIVE-DD8699/2020	EPI_ISL_865254	12/18/20	Liverpool Clinical Laboratories	COVID-19 Genomics UK (COG-UK) Consortium	Sam Haldenby et al
hCoV-19/England/LIVE-DD86A8/2020	EPI_ISL_865255	12/11/20	Liverpool Clinical Laboratories	COVID-19 Genomics UK (COG-UK) Consortium	Sam Haldenby et al
hCoV-19/England/LIVE-DD86B7/2020	EPI_ISL_865256	12/13/20	Liverpool Clinical Laboratories	COVID-19 Genomics UK (COG-UK) Consortium	Sam Haldenby et al
hCoV-19/England/LIVE-DD86C6/2020	EPI_ISL_865257	12/10/20	Liverpool Clinical Laboratories	COVID-19 Genomics UK (COG-UK) Consortium	Sam Haldenby et al
hCoV-19/England/LIVE-DD86F3/2020	EPI_ISL_865259	12/12/20	Liverpool Clinical Laboratories	COVID-19 Genomics UK (COG-UK) Consortium	Sam Haldenby et al
hCoV-19/England/LIVE-DD871E/2020	EPI_ISL_865261	12/7/20	Liverpool Clinical Laboratories	COVID-19 Genomics UK (COG-UK) Consortium	Sam Haldenby et al
hCoV-19/England/LIVE-DD873C/2020	EPI_ISL_865263	12/13/20	Liverpool Clinical Laboratories	COVID-19 Genomics UK (COG-UK) Consortium	Sam Haldenby et al
hCoV-19/England/LIVE-DD874B/2020	EPI_ISL_865264	12/7/20	Liverpool Clinical Laboratories	COVID-19 Genomics UK (COG-UK) Consortium	Sam Haldenby et al
hCoV-19/England/LIVE-DD875A/2020	EPI_ISL_865265	12/7/20	Liverpool Clinical Laboratories	COVID-19 Genomics UK (COG-UK) Consortium	Sam Haldenby et al
hCoV-19/England/LIVE-DD8778/2020	EPI_ISL_865267	12/10/20	Liverpool Clinical Laboratories	COVID-19 Genomics UK (COG-UK) Consortium	Sam Haldenby et al
hCoV-19/England/LIVE-DD8787/2020	EPI_ISL_865268	12/7/20	Liverpool Clinical Laboratories	COVID-19 Genomics UK (COG-UK) Consortium	Sam Haldenby et al
hCoV-19/England/LIVE-DD9C69/2021	EPI_ISL_865277	1/8/21	Liverpool Clinical Laboratories	COVID-19 Genomics UK (COG-UK) Consortium	Sam Haldenby et al
hCoV-19/England/LIVE-DDA196/2020	EPI_ISL_865278	12/16/20	Liverpool Clinical Laboratories	COVID-19 Genomics UK (COG-UK) Consortium	Sam Haldenby et al
hCoV-19/England/LIVE-DDA20C/2021	EPI_ISL_865282	1/10/21	Liverpool Clinical Laboratories	COVID-19 Genomics UK (COG-UK) Consortium	Sam Haldenby et al
hCoV-19/England/LIVE-DDA327/2021	EPI_ISL_865289	1/10/21	Liverpool Clinical Laboratories	COVID-19 Genomics UK (COG-UK) Consortium	Sam Haldenby et al
hCoV-19/England/LIVE-DDA336/2021	EPI_ISL_865290	1/10/21	Liverpool Clinical Laboratories	COVID-19 Genomics UK (COG-UK) Consortium	Sam Haldenby et al
hCoV-19/England/LIVE-DDA381/2021	EPI_ISL_865294	1/10/21	Liverpool Clinical Laboratories	COVID-19 Genomics UK (COG-UK) Consortium	Sam Haldenby et al
hCoV-19/England/LIVE-DDA3AF/2021	EPI_ISL_865296	1/10/21	Liverpool Clinical Laboratories	COVID-19 Genomics UK (COG-UK) Consortium	Sam Haldenby et al
hCoV-19/England/LIVE-DDA406/2021	EPI_ISL_865298	1/10/21	Liverpool Clinical Laboratories	COVID-19 Genomics UK (COG-UK) Consortium	Sam Haldenby et al
hCoV-19/England/LIVE-DDA460/2021	EPI_ISL_865300	1/10/21	Liverpool Clinical Laboratories	COVID-19 Genomics UK (COG-UK) Consortium	Sam Haldenby et al
hCoV-19/England/LIVE-DDA503/2021	EPI_ISL_865304	1/10/21	Liverpool Clinical Laboratories	COVID-19 Genomics UK (COG-UK) Consortium	Sam Haldenby et al
hCoV-19/England/LIVE-DDA5E5/2021	EPI_ISL_865307	1/10/21	Liverpool Clinical Laboratories	COVID-19 Genomics UK (COG-UK) Consortium	Sam Haldenby et al
hCoV-19/England/LIVE-DDA6A6/2021	EPI_ISL_865311	1/10/21	Liverpool Clinical Laboratories	COVID-19 Genomics UK (COG-UK) Consortium	Sam Haldenby et al
hCoV-19/England/LIVE-DDA6E2/2021	EPI_ISL_865314	1/10/21	Liverpool Clinical Laboratories	COVID-19 Genomics UK (COG-UK) Consortium	Sam Haldenby et al
hCoV-19/England/LIVE-DDB766/2021	EPI_ISL_865320	1/8/21	Liverpool Clinical Laboratories	COVID-19 Genomics UK (COG-UK) Consortium	Sam Haldenby et al
hCoV-19/England/LIVE-DDBD46/2021	EPI_ISL_865333	1/5/21	Liverpool Clinical Laboratories	COVID-19 Genomics UK (COG-UK) Consortium	Sam Haldenby et al
hCoV-19/England/LIVE-DDBFAA/2021	EPI_ISL_919473	1/10/21	Liverpool Clinical Laboratories	COVID-19 Genomics UK (COG-UK) Consortium	Sam Haldenby et al
hCoV-19/England/LIVE-DDC686/2021	EPI_ISL_919475	1/11/21	Liverpool Clinical Laboratories	COVID-19 Genomics UK (COG-UK) Consortium	Sam Haldenby et al
hCoV-19/England/LIVE-DDCAD5/2021	EPI_ISL_865347	1/10/21	Liverpool Clinical Laboratories	COVID-19 Genomics UK (COG-UK) Consortium	Sam Haldenby et al
hCoV-19/England/LIVE-DDCAE4/2021	EPI_ISL_865348	1/11/21	Liverpool Clinical Laboratories	COVID-19 Genomics UK (COG-UK) Consortium	Sam Haldenby et al
hCoV-19/England/LIVE-DDCAF3/2021	EPI_ISL_865349	1/11/21	Liverpool Clinical Laboratories	COVID-19 Genomics UK (COG-UK) Consortium	Sam Haldenby et al
hCoV-19/England/LIVE-DDCB1E/2021	EPI_ISL_865351	1/11/21	Liverpool Clinical Laboratories	COVID-19 Genomics UK (COG-UK) Consortium	Sam Haldenby et al
hCoV-19/England/LIVE-DDCB4B/2021	EPI_ISL_865353	1/11/21	Liverpool Clinical Laboratories	COVID-19 Genomics UK (COG-UK) Consortium	Sam Haldenby et al
hCoV-19/England/LIVE-DDCB87/2020	EPI_ISL_865354	12/31/20	Liverpool Clinical Laboratories	COVID-19 Genomics UK (COG-UK) Consortium	Sam Haldenby et al
hCoV-19/England/LIVE-DDCB96/2020	EPI_ISL_865355	12/31/20	Liverpool Clinical Laboratories	COVID-19 Genomics UK (COG-UK) Consortium	Sam Haldenby et al
hCoV-19/England/LIVE-DDCBB4/2020	EPI_ISL_865357	12/30/20	Liverpool Clinical Laboratories	COVID-19 Genomics UK (COG-UK) Consortium	Sam Haldenby et al
hCoV-19/England/LIVE-DDCBC3/2020	EPI_ISL_865358	12/30/20	Liverpool Clinical Laboratories	COVID-19 Genomics UK (COG-UK) Consortium	Sam Haldenby et al
hCoV-19/England/LIVE-DDCC1B/2020	EPI_ISL_865361	12/30/20	Liverpool Clinical Laboratories	COVID-19 Genomics UK (COG-UK) Consortium	Sam Haldenby et al
hCoV-19/England/LIVE-DDCC2A/2020	EPI_ISL_865362	12/31/20	Liverpool Clinical Laboratories	COVID-19 Genomics UK (COG-UK) Consortium	Sam Haldenby et al
hCoV-19/England/LIVE-DDCC66/2020	EPI_ISL_865363	12/30/20	Liverpool Clinical Laboratories	COVID-19 Genomics UK (COG-UK) Consortium	Sam Haldenby et al
hCoV-19/England/LIVE-DDCCDF/2021	EPI_ISL_865366	1/3/21	Liverpool Clinical Laboratories	COVID-19 Genomics UK (COG-UK) Consortium	Sam Haldenby et al
hCoV-19/England/LIVE-DDCD18/2021	EPI_ISL_865370	1/3/21	Liverpool Clinical Laboratories	COVID-19 Genomics UK (COG-UK) Consortium	Sam Haldenby et al
hCoV-19/England/LIVE-DDCD27/2020	EPI_ISL_919476	12/31/20	Liverpool Clinical Laboratories	COVID-19 Genomics UK (COG-UK) Consortium	Sam Haldenby et al
hCoV-19/England/LIVE-DDCD36/2020	EPI_ISL_865371	12/30/20	Liverpool Clinical Laboratories	COVID-19 Genomics UK (COG-UK) Consortium	Sam Haldenby et al
hCoV-19/England/LIVE-DDCD45/2020	EPI_ISL_865372	12/29/20	Liverpool Clinical Laboratories	COVID-19 Genomics UK (COG-UK) Consortium	Sam Haldenby et al
hCoV-19/England/LIVE-DDCD63/2020	EPI_ISL_865374	12/28/20	Liverpool Clinical Laboratories	COVID-19 Genomics UK (COG-UK) Consortium	Sam Haldenby et al
hCoV-19/England/LIVE-DDCD72/2020	EPI_ISL_865375	12/29/20	Liverpool Clinical Laboratories	COVID-19 Genomics UK (COG-UK) Consortium	Sam Haldenby et al
hCoV-19/England/LIVE-DDCD90/2020	EPI_ISL_865377	12/29/20	Liverpool Clinical Laboratories	COVID-19 Genomics UK (COG-UK) Consortium	Sam Haldenby et al
hCoV-19/England/LIVE-DDCDBE/2020	EPI_ISL_865379	12/30/20	Liverpool Clinical Laboratories	COVID-19 Genomics UK (COG-UK) Consortium	Sam Haldenby et al
hCoV-19/England/LIVE-DDCDCD/2020	EPI_ISL_865380	12/29/20	Liverpool Clinical Laboratories	COVID-19 Genomics UK (COG-UK) Consortium	Sam Haldenby et al
hCoV-19/England/LIVE-DDCDEB/2020	EPI_ISL_865382	12/30/20	Liverpool Clinical Laboratories	COVID-19 Genomics UK (COG-UK) Consortium	Sam Haldenby et al
hCoV-19/England/LIVE-DDCDFA/2021	EPI_ISL_865383	1/2/21	Liverpool Clinical Laboratories	COVID-19 Genomics UK (COG-UK) Consortium	Sam Haldenby et al
hCoV-19/England/LIVE-DDCE06/2021	EPI_ISL_865384	1/2/21	Liverpool Clinical Laboratories	COVID-19 Genomics UK (COG-UK) Consortium	Sam Haldenby et al
hCoV-19/England/LIVE-DDCE15/2021	EPI_ISL_865385	1/3/21	Liverpool Clinical Laboratories	COVID-19 Genomics UK (COG-UK) Consortium	Sam Haldenby et al
hCoV-19/England/LIVE-DDCE51/2020	EPI_ISL_865386	12/29/20	Liverpool Clinical Laboratories	COVID-19 Genomics UK (COG-UK) Consortium	Sam Haldenby et al
hCoV-19/England/LIVE-DDCE60/2021	EPI_ISL_865387	1/3/21	Liverpool Clinical Laboratories	COVID-19 Genomics UK (COG-UK) Consortium	Sam Haldenby et al
hCoV-19/England/LIVE-DDCE7F/2021	EPI_ISL_865388	1/3/21	Liverpool Clinical Laboratories	COVID-19 Genomics UK (COG-UK) Consortium	Sam Haldenby et al
hCoV-19/England/LIVE-DDCF12/2020	EPI_ISL_865393	12/26/20	Liverpool Clinical Laboratories	COVID-19 Genomics UK (COG-UK) Consortium	Sam Haldenby et al
hCoV-19/England/LIVE-DDCF21/2020	EPI_ISL_865394	12/26/20	Liverpool Clinical Laboratories	COVID-19 Genomics UK (COG-UK) Consortium	Sam Haldenby et al
hCoV-19/England/LIVE-DDCF4F/2020	EPI_ISL_865395	12/26/20	Liverpool Clinical Laboratories	COVID-19 Genomics UK (COG-UK) Consortium	Sam Haldenby et al
hCoV-19/England/LIVE-DDCF5E/2020	EPI_ISL_865396	12/26/20	Liverpool Clinical Laboratories	COVID-19 Genomics UK (COG-UK) Consortium	Sam Haldenby et al
hCoV-19/England/LIVE-DDCF8B/2020	EPI_ISL_865397	12/23/20	Liverpool Clinical Laboratories	COVID-19 Genomics UK (COG-UK) Consortium	Sam Haldenby et al
hCoV-19/England/LIVE-DDCF9A/2020	EPI_ISL_865398	12/28/20	Liverpool Clinical Laboratories	COVID-19 Genomics UK (COG-UK) Consortium	Sam Haldenby et al
hCoV-19/England/LIVE-DDCFA9/2020	EPI_ISL_865399	12/23/20	Liverpool Clinical Laboratories	COVID-19 Genomics UK (COG-UK) Consortium	Sam Haldenby et al
hCoV-19/England/LIVE-DDCFC7/2020	EPI_ISL_865400	12/27/20	Liverpool Clinical Laboratories	COVID-19 Genomics UK (COG-UK) Consortium	Sam Haldenby et al
hCoV-19/England/LIVE-DDCFD6/2020	EPI_ISL_865401	12/22/20	Liverpool Clinical Laboratories	COVID-19 Genomics UK (COG-UK) Consortium	Sam Haldenby et al
hCoV-19/England/LIVE-DDCFE5/2020	EPI_ISL_865402	12/23/20	Liverpool Clinical Laboratories	COVID-19 Genomics UK (COG-UK) Consortium	Sam Haldenby et al
hCoV-19/England/LIVE-DDD00F/2020	EPI_ISL_865403	12/23/20	Liverpool Clinical Laboratories	COVID-19 Genomics UK (COG-UK) Consortium	Sam Haldenby et al
hCoV-19/England/LIVE-DDD01E/2020	EPI_ISL_865404	12/22/20	Liverpool Clinical Laboratories	COVID-19 Genomics UK (COG-UK) Consortium	Sam Haldenby et al
hCoV-19/England/LIVE-DDD02D/2020	EPI_ISL_865405	12/28/20	Liverpool Clinical Laboratories	COVID-19 Genomics UK (COG-UK) Consortium	Sam Haldenby et al
hCoV-19/England/LIVE-DDD04B/2020	EPI_ISL_865406	12/25/20	Liverpool Clinical Laboratories	COVID-19 Genomics UK (COG-UK) Consortium	Sam Haldenby et al
hCoV-19/England/LIVE-DDD6C1/2020	EPI_ISL_865418	12/14/20	Liverpool Clinical Laboratories	COVID-19 Genomics UK (COG-UK) Consortium	Sam Haldenby et al
hCoV-19/England/LIVE-DDD728/2020	EPI_ISL_865420	12/15/20	Liverpool Clinical Laboratories	COVID-19 Genomics UK (COG-UK) Consortium	Sam Haldenby et al
hCoV-19/England/LIVE-DDD7A0/2020	EPI_ISL_865425	12/26/20	Liverpool Clinical Laboratories	COVID-19 Genomics UK (COG-UK) Consortium	Sam Haldenby et al
hCoV-19/England/LIVE-DDD825/2020	EPI_ISL_865427	12/15/20	Liverpool Clinical Laboratories	COVID-19 Genomics UK (COG-UK) Consortium	Sam Haldenby et al
hCoV-19/England/LIVE-DDD834/2020	EPI_ISL_865428	12/14/20	Liverpool Clinical Laboratories	COVID-19 Genomics UK (COG-UK) Consortium	Sam Haldenby et al
hCoV-19/England/LIVE-DDD8AD/2020	EPI_ISL_865431	12/24/20	Liverpool Clinical Laboratories	COVID-19 Genomics UK (COG-UK) Consortium	Sam Haldenby et al
hCoV-19/England/LIVE-DDD931/2020	EPI_ISL_865436	12/14/20	Liverpool Clinical Laboratories	COVID-19 Genomics UK (COG-UK) Consortium	Sam Haldenby et al
hCoV-19/England/LIVE-DDD95F/2020	EPI_ISL_865437	12/15/20	Liverpool Clinical Laboratories	COVID-19 Genomics UK (COG-UK) Consortium	Sam Haldenby et al
hCoV-19/England/LIVE-DDDB68/2020	EPI_ISL_865444	12/24/20	Liverpool Clinical Laboratories	COVID-19 Genomics UK (COG-UK) Consortium	Sam Haldenby et al
hCoV-19/England/LIVE-DDDBB3/2020	EPI_ISL_865446	12/24/20	Liverpool Clinical Laboratories	COVID-19 Genomics UK (COG-UK) Consortium	Sam Haldenby et al
hCoV-19/England/LIVE-DDDC29/2020	EPI_ISL_865448	12/18/20	Liverpool Clinical Laboratories	COVID-19 Genomics UK (COG-UK) Consortium	Sam Haldenby et al
hCoV-19/England/LIVE-DE274E/2021	EPI_ISL_865470	1/17/21	Liverpool Clinical Laboratories	COVID-19 Genomics UK (COG-UK) Consortium	Sam Haldenby et al
hCoV-19/England/LIVE-DE42F0/2021	EPI_ISL_919499	1/18/21	Liverpool Clinical Laboratories	COVID-19 Genomics UK (COG-UK) Consortium	Sam Haldenby et al
hCoV-19/England/LIVE-DE68DE/2021	EPI_ISL_919515	1/11/21	Liverpool Clinical Laboratories	COVID-19 Genomics UK (COG-UK) Consortium	Sam Haldenby et al
hCoV-19/England/LIVE-DE6AD8/2021	EPI_ISL_919519	1/20/21	Liverpool Clinical Laboratories	COVID-19 Genomics UK (COG-UK) Consortium	Sam Haldenby et al
hCoV-19/England/LIVE-DE7336/2021	EPI_ISL_919523	1/20/21	Liverpool Clinical Laboratories	COVID-19 Genomics UK (COG-UK) Consortium	Sam Haldenby et al
hCoV-19/England/LIVE-DE7433/2021	EPI_ISL_919526	1/14/21	Liverpool Clinical Laboratories	COVID-19 Genomics UK (COG-UK) Consortium	Sam Haldenby et al
hCoV-19/England/LIVE-DE749D/2021	EPI_ISL_919529	1/15/21	Liverpool Clinical Laboratories	COVID-19 Genomics UK (COG-UK) Consortium	Sam Haldenby et al
hCoV-19/England/LIVE-DE765B/2021	EPI_ISL_919551	1/15/21	Liverpool Clinical Laboratories	COVID-19 Genomics UK (COG-UK) Consortium	Sam Haldenby et al
hCoV-19/England/LIVE-DE77D0/2021	EPI_ISL_919568	1/17/21	Liverpool Clinical Laboratories	COVID-19 Genomics UK (COG-UK) Consortium	Sam Haldenby et al
hCoV-19/England/LIVE-DE78CE/2021	EPI_ISL_919579	1/18/21	Liverpool Clinical Laboratories	COVID-19 Genomics UK (COG-UK) Consortium	Sam Haldenby et al
hCoV-19/England/LIVE-DE7934/2021	EPI_ISL_919583	1/14/21	Liverpool Clinical Laboratories	COVID-19 Genomics UK (COG-UK) Consortium	Sam Haldenby et al
hCoV-19/England/LIVE-DE84F6/2021	EPI_ISL_919618	1/18/21	Liverpool Clinical Laboratories	COVID-19 Genomics UK (COG-UK) Consortium	Sam Haldenby et al
hCoV-19/England/LIVE-DEB639/2021	EPI_ISL_919641	1/12/21	Liverpool Clinical Laboratories	COVID-19 Genomics UK (COG-UK) Consortium	Sam Haldenby et al
hCoV-19/England/LIVE-DECCEB/2021	EPI_ISL_997386	1/12/21	Liverpool Clinical Laboratories	COVID-19 Genomics UK (COG-UK) Consortium	Sam Haldenby et al
hCoV-19/England/LIVE-DECE30/2021	EPI_ISL_997392	1/12/21	Liverpool Clinical Laboratories	COVID-19 Genomics UK (COG-UK) Consortium	Sam Haldenby et al
hCoV-19/England/LIVE-DEED9B/2021	EPI_ISL_919689	1/21/21	Liverpool Clinical Laboratories	COVID-19 Genomics UK (COG-UK) Consortium	Sam Haldenby et al
hCoV-19/England/LIVE-DEF996/2021	EPI_ISL_949661	1/27/21	Liverpool Clinical Laboratories	COVID-19 Genomics UK (COG-UK) Consortium	Sam Haldenby et al
hCoV-19/England/LIVE-DEFF85/2021	EPI_ISL_919709	1/27/21	Liverpool Clinical Laboratories	COVID-19 Genomics UK (COG-UK) Consortium	Sam Haldenby et al
hCoV-19/England/LIVE-DF0024/2021	EPI_ISL_919714	1/26/21	Liverpool Clinical Laboratories	COVID-19 Genomics UK (COG-UK) Consortium	Sam Haldenby et al
hCoV-19/England/LIVE-DF0ADB/2021	EPI_ISL_949663	1/28/21	Liverpool Clinical Laboratories	COVID-19 Genomics UK (COG-UK) Consortium	Sam Haldenby et al
hCoV-19/England/LIVE-DF0B32/2021	EPI_ISL_949667	1/25/21	Liverpool Clinical Laboratories	COVID-19 Genomics UK (COG-UK) Consortium	Sam Haldenby et al
hCoV-19/England/LIVE-DF0CD5/2021	EPI_ISL_949671	1/24/21	Liverpool Clinical Laboratories	COVID-19 Genomics UK (COG-UK) Consortium	Sam Haldenby et al
hCoV-19/England/LIVE-DF0D69/2021	EPI_ISL_949678	1/25/21	Liverpool Clinical Laboratories	COVID-19 Genomics UK (COG-UK) Consortium	Sam Haldenby et al
hCoV-19/England/LIVE-DF0D96/2021	EPI_ISL_949680	1/26/21	Liverpool Clinical Laboratories	COVID-19 Genomics UK (COG-UK) Consortium	Sam Haldenby et al
hCoV-19/England/LIVE-DF1700/2021	EPI_ISL_949700	1/26/21	Liverpool Clinical Laboratories	COVID-19 Genomics UK (COG-UK) Consortium	Sam Haldenby et al
hCoV-19/England/LIVE-DF19DD/2021	EPI_ISL_949726	1/29/21	Liverpool Clinical Laboratories	COVID-19 Genomics UK (COG-UK) Consortium	Sam Haldenby et al
hCoV-19/England/LIVE-DF1ACB/2021	EPI_ISL_949734	1/30/21	Liverpool Clinical Laboratories	COVID-19 Genomics UK (COG-UK) Consortium	Sam Haldenby et al
hCoV-19/England/LIVE-DF1C6B/2021	EPI_ISL_949746	1/29/21	Liverpool Clinical Laboratories	COVID-19 Genomics UK (COG-UK) Consortium	Sam Haldenby et al
hCoV-19/England/LIVE-DF5B88/2021	EPI_ISL_997429	1/28/21	Liverpool Clinical Laboratories	COVID-19 Genomics UK (COG-UK) Consortium	Sam Haldenby et al
hCoV-19/England/LIVE-DF5C67/2021	EPI_ISL_997437	1/28/21	Liverpool Clinical Laboratories	COVID-19 Genomics UK (COG-UK) Consortium	Sam Haldenby et al
hCoV-19/England/LIVE-DF6835/2021	EPI_ISL_997453	2/1/21	Liverpool Clinical Laboratories	COVID-19 Genomics UK (COG-UK) Consortium	Sam Haldenby et al
hCoV-19/England/LIVE-DF7175/2021	EPI_ISL_997472	1/25/21	Liverpool Clinical Laboratories	COVID-19 Genomics UK (COG-UK) Consortium	Sam Haldenby et al
hCoV-19/England/LIVE-DF745E/2021	EPI_ISL_997493	1/28/21	Liverpool Clinical Laboratories	COVID-19 Genomics UK (COG-UK) Consortium	Sam Haldenby et al
hCoV-19/England/LIVE-DF7D80/2021	EPI_ISL_997514	2/1/21	Liverpool Clinical Laboratories	COVID-19 Genomics UK (COG-UK) Consortium	Sam Haldenby et al
hCoV-19/England/LIVE-DF7DBD/2021	EPI_ISL_997517	2/1/21	Liverpool Clinical Laboratories	COVID-19 Genomics UK (COG-UK) Consortium	Sam Haldenby et al
hCoV-19/England/LIVE-DF7E6F/2021	EPI_ISL_997524	2/1/21	Liverpool Clinical Laboratories	COVID-19 Genomics UK (COG-UK) Consortium	Sam Haldenby et al
hCoV-19/England/LIVE-DF99A8/2021	EPI_ISL_997557	2/1/21	Liverpool Clinical Laboratories	COVID-19 Genomics UK (COG-UK) Consortium	Sam Haldenby et al
hCoV-19/England/LIVE-DFA181/2021	EPI_ISL_1047995	2/9/21	Liverpool Clinical Laboratories	COVID-19 Genomics UK (COG-UK) Consortium	Sam Haldenby et al
hCoV-19/England/LIVE-DFA29D/2021	EPI_ISL_1048004	2/8/21	Liverpool Clinical Laboratories	COVID-19 Genomics UK (COG-UK) Consortium	Sam Haldenby et al
hCoV-19/England/LIVE-DFB6DC/2021	EPI_ISL_1048044	2/2/21	Liverpool Clinical Laboratories	COVID-19 Genomics UK (COG-UK) Consortium	Sam Haldenby et al
hCoV-19/England/LOND-124C276/2020	EPI_ISL_492911	4/18/20	Royal Free Hospital / Health Services Laboratories	Wellcome Sanger Institute for the COVID-19 Genomics UK (COG-UK) consortium	Tanzina Haque et al
hCoV-19/England/LOND-124C294/2020	EPI_ISL_492880	4/9/20	Royal Free Hospital / Health Services Laboratories	Wellcome Sanger Institute for the COVID-19 Genomics UK (COG-UK) consortium	Tanzina Haque et al
hCoV-19/England/LOND-124C2D0/2020	EPI_ISL_492877	4/27/20	Royal Free Hospital / Health Services Laboratories	Wellcome Sanger Institute for the COVID-19 Genomics UK (COG-UK) consortium	Tanzina Haque et al
hCoV-19/England/LOND-124C2EF/2020	EPI_ISL_492851	4/11/20	Royal Free Hospital / Health Services Laboratories	Wellcome Sanger Institute for the COVID-19 Genomics UK (COG-UK) consortium	Tanzina Haque et al
hCoV-19/England/LOND-124C337/2020	EPI_ISL_492844	4/24/20	Royal Free Hospital / Health Services Laboratories	Wellcome Sanger Institute for the COVID-19 Genomics UK (COG-UK) consortium	Tanzina Haque et al
hCoV-19/England/LOND-124C364/2020	EPI_ISL_492906	4/11/20	Royal Free Hospital / Health Services Laboratories	Wellcome Sanger Institute for the COVID-19 Genomics UK (COG-UK) consortium	Tanzina Haque et al
hCoV-19/England/LOND-124C373/2020	EPI_ISL_492885	4/7/20	Royal Free Hospital / Health Services Laboratories	Wellcome Sanger Institute for the COVID-19 Genomics UK (COG-UK) consortium	Tanzina Haque et al
hCoV-19/England/LOND-124C391/2020	EPI_ISL_492837	4/12/20	Royal Free Hospital / Health Services Laboratories	Wellcome Sanger Institute for the COVID-19 Genomics UK (COG-UK) consortium	Tanzina Haque et al
hCoV-19/England/LOND-124C3A0/2020	EPI_ISL_492905	4/16/20	Royal Free Hospital / Health Services Laboratories	Wellcome Sanger Institute for the COVID-19 Genomics UK (COG-UK) consortium	Tanzina Haque et al
hCoV-19/England/LOND-124C3CE/2020	EPI_ISL_492843	5/12/20	Royal Free Hospital / Health Services Laboratories	Wellcome Sanger Institute for the COVID-19 Genomics UK (COG-UK) consortium	Tanzina Haque et al
hCoV-19/England/LOND-124C3DD/2020	EPI_ISL_492850	3/26/20	Royal Free Hospital / Health Services Laboratories	Wellcome Sanger Institute for the COVID-19 Genomics UK (COG-UK) consortium	Tanzina Haque et al
hCoV-19/England/LOND-124C407/2020	EPI_ISL_492852	3/31/20	Royal Free Hospital / Health Services Laboratories	Wellcome Sanger Institute for the COVID-19 Genomics UK (COG-UK) consortium	Tanzina Haque et al
hCoV-19/England/LOND-124C416/2020	EPI_ISL_492879	3/24/20	Royal Free Hospital / Health Services Laboratories	Wellcome Sanger Institute for the COVID-19 Genomics UK (COG-UK) consortium	Tanzina Haque et al
hCoV-19/England/LOND-124C434/2020	EPI_ISL_492887	4/10/20	Royal Free Hospital / Health Services Laboratories	Wellcome Sanger Institute for the COVID-19 Genomics UK (COG-UK) consortium	Tanzina Haque et al
hCoV-19/England/LOND-124C470/2020	EPI_ISL_492856	4/17/20	Royal Free Hospital / Health Services Laboratories	Wellcome Sanger Institute for the COVID-19 Genomics UK (COG-UK) consortium	Tanzina Haque et al
hCoV-19/England/LOND-124C4DA/2020	EPI_ISL_492872	4/3/20	Royal Free Hospital / Health Services Laboratories	Wellcome Sanger Institute for the COVID-19 Genomics UK (COG-UK) consortium	Tanzina Haque et al
hCoV-19/England/LOND-124C522/2020	EPI_ISL_492865	4/10/20	Royal Free Hospital / Health Services Laboratories	Wellcome Sanger Institute for the COVID-19 Genomics UK (COG-UK) consortium	Tanzina Haque et al
hCoV-19/England/LOND-124C58C/2020	EPI_ISL_492890	3/29/20	Royal Free Hospital / Health Services Laboratories	Wellcome Sanger Institute for the COVID-19 Genomics UK (COG-UK) consortium	Tanzina Haque et al
hCoV-19/England/LOND-124C59B/2020	EPI_ISL_492845	4/8/20	Royal Free Hospital / Health Services Laboratories	Wellcome Sanger Institute for the COVID-19 Genomics UK (COG-UK) consortium	Tanzina Haque et al
hCoV-19/England/LOND-124C5AA/2020	EPI_ISL_492847	4/7/20	Royal Free Hospital / Health Services Laboratories	Wellcome Sanger Institute for the COVID-19 Genomics UK (COG-UK) consortium	Tanzina Haque et al
hCoV-19/England/LOND-124C5B9/2020	EPI_ISL_492864	3/22/20	Royal Free Hospital / Health Services Laboratories	Wellcome Sanger Institute for the COVID-19 Genomics UK (COG-UK) consortium	Tanzina Haque et al
hCoV-19/England/LOND-124C5C8/2020	EPI_ISL_492868	4/8/20	Royal Free Hospital / Health Services Laboratories	Wellcome Sanger Institute for the COVID-19 Genomics UK (COG-UK) consortium	Tanzina Haque et al
hCoV-19/England/LOND-124C5D7/2020	EPI_ISL_492876	3/30/20	Royal Free Hospital / Health Services Laboratories	Wellcome Sanger Institute for the COVID-19 Genomics UK (COG-UK) consortium	Tanzina Haque et al
hCoV-19/England/LOND-124C5E6/2020	EPI_ISL_492894	3/20/20	Royal Free Hospital / Health Services Laboratories	Wellcome Sanger Institute for the COVID-19 Genomics UK (COG-UK) consortium	Tanzina Haque et al
hCoV-19/England/LOND-124C610/2020	EPI_ISL_492914	4/10/20	Royal Free Hospital / Health Services Laboratories	Wellcome Sanger Institute for the COVID-19 Genomics UK (COG-UK) consortium	Tanzina Haque et al
hCoV-19/England/LOND-124C62F/2020	EPI_ISL_492862	3/16/20	Royal Free Hospital / Health Services Laboratories	Wellcome Sanger Institute for the COVID-19 Genomics UK (COG-UK) Consortium	Tanzina Haque et al
hCoV-19/England/LOND-124C698/2020	EPI_ISL_490422	2020	University College London Hospital	COVID-19 Genomics UK (COG-UK) Consortium	Judith Heaney et al
hCoV-19/England/LOND-124C6B6/2020	EPI_ISL_490423	2020	University College London Hospital	COVID-19 Genomics UK (COG-UK) Consortium	Judith Heaney et al
hCoV-19/England/LOND-124C6E3/2020	EPI_ISL_490424	2020	University College London Hospital	COVID-19 Genomics UK (COG-UK) Consortium	Judith Heaney et al
hCoV-19/England/LOND-124C70E/2020	EPI_ISL_490426	2020	University College London Hospital	COVID-19 Genomics UK (COG-UK) Consortium	Judith Heaney et al
hCoV-19/England/LOND-124C768/2020	EPI_ISL_490428	2020	University College London Hospital	COVID-19 Genomics UK (COG-UK) Consortium	Judith Heaney et al
hCoV-19/England/LOND-124C7A4/2020	EPI_ISL_490430	2020	University College London Hospital	COVID-19 Genomics UK (COG-UK) Consortium	Judith Heaney et al
hCoV-19/England/LOND-124C80B/2020	EPI_ISL_490434	2020	University College London Hospital	COVID-19 Genomics UK (COG-UK) Consortium	Judith Heaney et al
hCoV-19/England/LOND-124C829/2020	EPI_ISL_490436	2020	University College London Hospital	COVID-19 Genomics UK (COG-UK) Consortium	Judith Heaney et al
hCoV-19/England/LOND-124C874/2020	EPI_ISL_490438	2020	University College London Hospital	COVID-19 Genomics UK (COG-UK) Consortium	Judith Heaney et al
hCoV-19/England/LOND-124CD1B/2020	EPI_ISL_507040	4/15/20	University College London Hospital	COVID-19 Genomics UK (COG-UK) Consortium	Judith Heaney et al
hCoV-19/England/LOND-124CD48/2020	EPI_ISL_507041	4/24/20	University College London Hospital	COVID-19 Genomics UK (COG-UK) Consortium	Judith Heaney et al
hCoV-19/England/LOND-124CD57/2020	EPI_ISL_507042	4/24/20	University College London Hospital	COVID-19 Genomics UK (COG-UK) Consortium	Judith Heaney et al
hCoV-19/England/LOND-124CDB1/2020	EPI_ISL_507043	3/28/20	University College London Hospital	COVID-19 Genomics UK (COG-UK) Consortium	Judith Heaney et al
hCoV-19/England/LOND-124CF24/2020	EPI_ISL_507046	5/8/20	University College London Hospital	COVID-19 Genomics UK (COG-UK) Consortium	Judith Heaney et al
hCoV-19/England/LOND-124CF8E/2020	EPI_ISL_507047	5/19/20	University College London Hospital	COVID-19 Genomics UK (COG-UK) Consortium	Judith Heaney et al
hCoV-19/England/LOND-124D020/2020	EPI_ISL_507048	3/11/20	University College London Hospital	COVID-19 Genomics UK (COG-UK) Consortium	Judith Heaney et al
hCoV-19/England/LOND-124D0A8/2020	EPI_ISL_507052	3/15/20	University College London Hospital	COVID-19 Genomics UK (COG-UK) Consortium	Judith Heaney et al
hCoV-19/England/LOND-124D0D5/2020	EPI_ISL_507054	3/18/20	University College London Hospital	COVID-19 Genomics UK (COG-UK) Consortium	Judith Heaney et al
hCoV-19/England/LOND-124D0E4/2020	EPI_ISL_507055	3/18/20	University College London Hospital	COVID-19 Genomics UK (COG-UK) Consortium	Judith Heaney et al
hCoV-19/England/LOND-124D14B/2020	EPI_ISL_507057	3/22/20	University College London Hospital	COVID-19 Genomics UK (COG-UK) Consortium	Judith Heaney et al
hCoV-19/England/LOND-124D15A/2020	EPI_ISL_507058	3/22/20	University College London Hospital	COVID-19 Genomics UK (COG-UK) Consortium	Judith Heaney et al
hCoV-19/England/LOND-124D169/2020	EPI_ISL_507059	3/23/20	University College London Hospital	COVID-19 Genomics UK (COG-UK) Consortium	Judith Heaney et al
hCoV-19/England/LOND-124D178/2020	EPI_ISL_507060	3/23/20	University College London Hospital	COVID-19 Genomics UK (COG-UK) Consortium	Judith Heaney et al
hCoV-19/England/LOND-124D187/2020	EPI_ISL_507061	3/23/20	University College London Hospital	COVID-19 Genomics UK (COG-UK) Consortium	Judith Heaney et al
hCoV-19/England/LOND-124D1A5/2020	EPI_ISL_507062	3/23/20	University College London Hospital	COVID-19 Genomics UK (COG-UK) Consortium	Judith Heaney et al
hCoV-19/England/LOND-124D1B4/2020	EPI_ISL_507063	3/23/20	University College London Hospital	COVID-19 Genomics UK (COG-UK) Consortium	Judith Heaney et al
hCoV-19/England/LOND-124D1D2/2020	EPI_ISL_507065	3/23/20	University College London Hospital	COVID-19 Genomics UK (COG-UK) Consortium	Judith Heaney et al
hCoV-19/England/LOND-124D1E1/2020	EPI_ISL_507066	3/23/20	University College London Hospital	COVID-19 Genomics UK (COG-UK) Consortium	Judith Heaney et al
hCoV-19/England/LOND-124D21B/2020	EPI_ISL_507069	3/23/20	University College London Hospital	COVID-19 Genomics UK (COG-UK) Consortium	Judith Heaney et al
hCoV-19/England/LOND-124D239/2020	EPI_ISL_507070	3/25/20	University College London Hospital	COVID-19 Genomics UK (COG-UK) Consortium	Judith Heaney et al
hCoV-19/England/LOND-124D248/2020	EPI_ISL_507071	3/25/20	University College London Hospital	COVID-19 Genomics UK (COG-UK) Consortium	Judith Heaney et al
hCoV-19/England/LOND-124D275/2020	EPI_ISL_507074	3/27/20	University College London Hospital	COVID-19 Genomics UK (COG-UK) Consortium	Judith Heaney et al
hCoV-19/England/LOND-124D293/2020	EPI_ISL_507076	3/29/20	University College London Hospital	COVID-19 Genomics UK (COG-UK) Consortium	Judith Heaney et al
hCoV-19/England/LOND-124D2A2/2020	EPI_ISL_507077	3/29/20	University College London Hospital	COVID-19 Genomics UK (COG-UK) Consortium	Judith Heaney et al
hCoV-19/England/LOND-124D2B1/2020	EPI_ISL_507078	3/30/20	University College London Hospital	COVID-19 Genomics UK (COG-UK) Consortium	Judith Heaney et al
hCoV-19/England/LOND-124D2DF/2020	EPI_ISL_507080	3/31/20	University College London Hospital	COVID-19 Genomics UK (COG-UK) Consortium	Judith Heaney et al
hCoV-19/England/LOND-124D2EE/2020	EPI_ISL_507081	4/3/20	University College London Hospital	COVID-19 Genomics UK (COG-UK) Consortium	Judith Heaney et al
hCoV-19/England/LOND-124D309/2020	EPI_ISL_507083	4/8/20	University College London Hospital	COVID-19 Genomics UK (COG-UK) Consortium	Judith Heaney et al
hCoV-19/England/LOND-124D318/2020	EPI_ISL_507084	3/19/20	University College London Hospital	COVID-19 Genomics UK (COG-UK) Consortium	Judith Heaney et al
hCoV-19/England/LOND-124D381/2020	EPI_ISL_507090	3/24/20	University College London Hospital	COVID-19 Genomics UK (COG-UK) Consortium	Judith Heaney et al
hCoV-19/England/LOND-124D3BE/2020	EPI_ISL_507093	3/29/20	University College London Hospital	COVID-19 Genomics UK (COG-UK) Consortium	Judith Heaney et al
hCoV-19/England/LOND-124D3FA/2020	EPI_ISL_507096	4/16/20	University College London Hospital	COVID-19 Genomics UK (COG-UK) Consortium	Judith Heaney et al
hCoV-19/England/LOND-124D4CA/2020	EPI_ISL_507103	5/14/20	University College London Hospital	COVID-19 Genomics UK (COG-UK) Consortium	Judith Heaney et al
hCoV-19/England/LOND-124D54F/2020	EPI_ISL_507107	6/11/20	University College London Hospital	COVID-19 Genomics UK (COG-UK) Consortium	Judith Heaney et al
hCoV-19/England/LOND-124D934/2020	EPI_ISL_584624	2020	University College London Hospital	COVID-19 Genomics UK (COG-UK) Consortium	Judith Heaney et al
hCoV-19/England/LOND-124D952/2020	EPI_ISL_584625	2020	University College London Hospital	COVID-19 Genomics UK (COG-UK) Consortium	Judith Heaney et al
hCoV-19/England/LOND-124D9AD/2020	EPI_ISL_584628	2020	University College London Hospital	COVID-19 Genomics UK (COG-UK) Consortium	Judith Heaney et al
hCoV-19/England/LOND-124DA7D/2020	EPI_ISL_584636	2020	University College London Hospital	COVID-19 Genomics UK (COG-UK) Consortium	Judith Heaney et al
hCoV-19/England/LOND-124DAF5/2020	EPI_ISL_584640	2020	University College London Hospital	COVID-19 Genomics UK (COG-UK) Consortium	Judith Heaney et al
hCoV-19/England/LOND-124DC68/2020	EPI_ISL_584645	2020	University College London Hospital	COVID-19 Genomics UK (COG-UK) Consortium	Judith Heaney et al
hCoV-19/England/LOND-124DD29/2020	EPI_ISL_584647	2020	University College London Hospital	COVID-19 Genomics UK (COG-UK) Consortium	Judith Heaney et al
hCoV-19/England/LOND-124DE26/2020	EPI_ISL_584651	2020	University College London Hospital	COVID-19 Genomics UK (COG-UK) Consortium	Judith Heaney et al
hCoV-19/England/LOND-124DE62/2020	EPI_ISL_584653	2020	University College London Hospital	COVID-19 Genomics UK (COG-UK) Consortium	Judith Heaney et al
hCoV-19/England/LOND-124DF8D/2020	EPI_ISL_584661	2020	University College London Hospital	COVID-19 Genomics UK (COG-UK) Consortium	Judith Heaney et al
hCoV-19/England/LOND-124E159/2020	EPI_ISL_584662	2020	University College London Hospital	COVID-19 Genomics UK (COG-UK) Consortium	Judith Heaney et al
hCoV-19/England/LOND-124E168/2020	EPI_ISL_584663	2020	University College London Hospital	COVID-19 Genomics UK (COG-UK) Consortium	Judith Heaney et al
hCoV-19/England/LOND-124E195/2020	EPI_ISL_584664	2020	University College London Hospital	COVID-19 Genomics UK (COG-UK) Consortium	Judith Heaney et al
hCoV-19/England/LOND-124E1A4/2020	EPI_ISL_584665	2020	University College London Hospital	COVID-19 Genomics UK (COG-UK) Consortium	Judith Heaney et al
hCoV-19/England/LOND-124E1B3/2020	EPI_ISL_584666	2020	University College London Hospital	COVID-19 Genomics UK (COG-UK) Consortium	Judith Heaney et al
hCoV-19/England/LOND-124E1FF/2020	EPI_ISL_584668	2020	University College London Hospital	COVID-19 Genomics UK (COG-UK) Consortium	Judith Heaney et al
hCoV-19/England/LOND-124F158/2020	EPI_ISL_665143	3/24/20	University College London Hospital	COVID-19 Genomics UK (COG-UK) Consortium	Judith Heaney et al
hCoV-19/England/LOND-124F167/2020	EPI_ISL_665144	3/28/20	University College London Hospital	COVID-19 Genomics UK (COG-UK) Consortium	Judith Heaney et al
hCoV-19/England/LOND-124F1B2/2020	EPI_ISL_665145	4/6/20	University College London Hospital	COVID-19 Genomics UK (COG-UK) Consortium	Judith Heaney et al
hCoV-19/England/LOND-124F282/2020	EPI_ISL_665148	4/18/20	University College London Hospital	COVID-19 Genomics UK (COG-UK) Consortium	Judith Heaney et al
hCoV-19/England/LOND-124F334/2020	EPI_ISL_664521	4/23/20	University College London Hospital	COVID-19 Genomics UK (COG-UK) Consortium	Judith Heaney et al
hCoV-19/England/LOND-124F3AD/2020	EPI_ISL_665151	4/26/20	University College London Hospital	COVID-19 Genomics UK (COG-UK) Consortium	Judith Heaney et al
hCoV-19/England/LOND-124F413/2020	EPI_ISL_665152	8/15/20	University College London Hospital	COVID-19 Genomics UK (COG-UK) Consortium	Judith Heaney et al
hCoV-19/England/LOND-124F46E/2020	EPI_ISL_665153	9/16/20	University College London Hospital	COVID-19 Genomics UK (COG-UK) Consortium	Judith Heaney et al
hCoV-19/England/LOND-124F47D/2020	EPI_ISL_665154	9/20/20	University College London Hospital	COVID-19 Genomics UK (COG-UK) Consortium	Judith Heaney et al
hCoV-19/England/LOND-124F48C/2020	EPI_ISL_665155	9/20/20	University College London Hospital	COVID-19 Genomics UK (COG-UK) Consortium	Judith Heaney et al
hCoV-19/England/LOND-124F49B/2020	EPI_ISL_665156	9/20/20	University College London Hospital	COVID-19 Genomics UK (COG-UK) Consortium	Judith Heaney et al
hCoV-19/England/LOND-124F4AA/2020	EPI_ISL_665157	9/21/20	University College London Hospital	COVID-19 Genomics UK (COG-UK) Consortium	Judith Heaney et al
hCoV-19/England/LOND-124F4D7/2020	EPI_ISL_665158	9/26/20	University College London Hospital	COVID-19 Genomics UK (COG-UK) Consortium	Judith Heaney et al
hCoV-19/England/LOND-124F4E6/2020	EPI_ISL_665159	9/26/20	University College London Hospital	COVID-19 Genomics UK (COG-UK) Consortium	Judith Heaney et al
hCoV-19/England/LOND-124F510/2020	EPI_ISL_665160	9/30/20	University College London Hospital	COVID-19 Genomics UK (COG-UK) Consortium	Judith Heaney et al
hCoV-19/England/LOND-124F52F/2020	EPI_ISL_664479	10/2/20	University College London Hospital	COVID-19 Genomics UK (COG-UK) Consortium	Judith Heaney et al
hCoV-19/England/LOND-124F668/2020	EPI_ISL_665163	3/20/20	University College London Hospital	COVID-19 Genomics UK (COG-UK) Consortium	Judith Heaney et al
hCoV-19/England/LOND-124F6D1/2020	EPI_ISL_665165	3/21/20	University College London Hospital	COVID-19 Genomics UK (COG-UK) Consortium	Judith Heaney et al
hCoV-19/England/LOND-124F6FF/2020	EPI_ISL_665166	3/25/20	University College London Hospital	COVID-19 Genomics UK (COG-UK) Consortium	Judith Heaney et al
hCoV-19/England/LOND-124F71A/2020	EPI_ISL_665167	3/25/20	University College London Hospital	COVID-19 Genomics UK (COG-UK) Consortium	Judith Heaney et al
hCoV-19/England/LOND-124F756/2020	EPI_ISL_665169	3/25/20	University College London Hospital	COVID-19 Genomics UK (COG-UK) Consortium	Judith Heaney et al
hCoV-19/England/LOND-124F765/2020	EPI_ISL_665170	3/25/20	University College London Hospital	COVID-19 Genomics UK (COG-UK) Consortium	Judith Heaney et al
hCoV-19/England/LOND-124F792/2020	EPI_ISL_665171	3/26/20	University College London Hospital	COVID-19 Genomics UK (COG-UK) Consortium	Judith Heaney et al
hCoV-19/England/LOND-124F7B0/2020	EPI_ISL_665173	3/26/20	University College London Hospital	COVID-19 Genomics UK (COG-UK) Consortium	Judith Heaney et al
hCoV-19/England/LOND-124F923/2020	EPI_ISL_665178	3/28/20	University College London Hospital	COVID-19 Genomics UK (COG-UK) Consortium	Judith Heaney et al
hCoV-19/England/LOND-124F98D/2020	EPI_ISL_665180	3/28/20	University College London Hospital	COVID-19 Genomics UK (COG-UK) Consortium	Judith Heaney et al
hCoV-19/England/LOND-124F99C/2020	EPI_ISL_664744	3/28/20	University College London Hospital	COVID-19 Genomics UK (COG-UK) Consortium	Judith Heaney et al
hCoV-19/England/LOND-124F9AB/2020	EPI_ISL_665181	3/28/20	University College London Hospital	COVID-19 Genomics UK (COG-UK) Consortium	Judith Heaney et al
hCoV-19/England/LOND-124FB0F/2020	EPI_ISL_665182	9/20/20	University College London Hospital	COVID-19 Genomics UK (COG-UK) Consortium	Judith Heaney et al
hCoV-19/England/LOND-124FB1E/2020	EPI_ISL_665183	9/29/20	University College London Hospital	COVID-19 Genomics UK (COG-UK) Consortium	Judith Heaney et al
hCoV-19/England/LOND-124FB2D/2020	EPI_ISL_665184	10/1/20	University College London Hospital	COVID-19 Genomics UK (COG-UK) Consortium	Judith Heaney et al
hCoV-19/England/LOND-124FB3C/2020	EPI_ISL_665185	10/1/20	University College London Hospital	COVID-19 Genomics UK (COG-UK) Consortium	Judith Heaney et al
hCoV-19/England/LOND-124FB5A/2020	EPI_ISL_665186	10/2/20	University College London Hospital	COVID-19 Genomics UK (COG-UK) Consortium	Judith Heaney et al
hCoV-19/England/LOND-124FB78/2020	EPI_ISL_665187	10/3/20	University College London Hospital	COVID-19 Genomics UK (COG-UK) Consortium	Judith Heaney et al
hCoV-19/England/LOND-124FBA5/2020	EPI_ISL_665188	3/26/20	University College London Hospital	COVID-19 Genomics UK (COG-UK) Consortium	Judith Heaney et al
hCoV-19/England/LOND-124FBC3/2020	EPI_ISL_665189	3/26/20	University College London Hospital	COVID-19 Genomics UK (COG-UK) Consortium	Judith Heaney et al
hCoV-19/England/LOND-124FFF4/2020	EPI_ISL_665191	4/10/20	University College London Hospital	COVID-19 Genomics UK (COG-UK) Consortium	Judith Heaney et al
hCoV-19/England/LOND-1250039/2020	EPI_ISL_665192	4/7/20	University College London Hospital	COVID-19 Genomics UK (COG-UK) Consortium	Judith Heaney et al
hCoV-19/England/LOND-1250057/2020	EPI_ISL_664525	4/7/20	University College London Hospital	COVID-19 Genomics UK (COG-UK) Consortium	Judith Heaney et al
hCoV-19/England/LOND-1250093/2020	EPI_ISL_665193	10/8/20	University College London Hospital	COVID-19 Genomics UK (COG-UK) Consortium	Judith Heaney et al
hCoV-19/England/LOND-12500B1/2020	EPI_ISL_665194	10/8/20	University College London Hospital	COVID-19 Genomics UK (COG-UK) Consortium	Judith Heaney et al
hCoV-19/England/LOND-12500FD/2020	EPI_ISL_665195	10/9/20	University College London Hospital	COVID-19 Genomics UK (COG-UK) Consortium	Judith Heaney et al
hCoV-19/England/LOND-1250118/2020	EPI_ISL_665196	10/9/20	University College London Hospital	COVID-19 Genomics UK (COG-UK) Consortium	Judith Heaney et al
hCoV-19/England/LOND-1250154/2020	EPI_ISL_665197	10/12/20	University College London Hospital	COVID-19 Genomics UK (COG-UK) Consortium	Judith Heaney et al
hCoV-19/England/LOND-1250163/2020	EPI_ISL_665198	10/12/20	University College London Hospital	COVID-19 Genomics UK (COG-UK) Consortium	Judith Heaney et al
hCoV-19/England/LOND-1250190/2020	EPI_ISL_665199	10/14/20	University College London Hospital	COVID-19 Genomics UK (COG-UK) Consortium	Judith Heaney et al
hCoV-19/England/LOND-12501AF/2020	EPI_ISL_665200	10/14/20	University College London Hospital	COVID-19 Genomics UK (COG-UK) Consortium	Judith Heaney et al
hCoV-19/England/LOND-12501FA/2020	EPI_ISL_665202	10/19/20	University College London Hospital	COVID-19 Genomics UK (COG-UK) Consortium	Judith Heaney et al
hCoV-19/England/LOND-1250206/2020	EPI_ISL_665203	10/23/20	University College London Hospital	COVID-19 Genomics UK (COG-UK) Consortium	Judith Heaney et al
hCoV-19/England/LOND-1250224/2020	EPI_ISL_665204	10/23/20	University College London Hospital	COVID-19 Genomics UK (COG-UK) Consortium	Judith Heaney et al
hCoV-19/England/LOND-1250233/2020	EPI_ISL_665205	10/23/20	University College London Hospital	COVID-19 Genomics UK (COG-UK) Consortium	Judith Heaney et al
hCoV-19/England/LOND-1250303/2020	EPI_ISL_665207	3/31/20	University College London Hospital	COVID-19 Genomics UK (COG-UK) Consortium	Judith Heaney et al
hCoV-19/England/LOND-125039A/2020	EPI_ISL_665208	4/20/20	University College London Hospital	COVID-19 Genomics UK (COG-UK) Consortium	Judith Heaney et al
hCoV-19/England/LOND-12503D6/2020	EPI_ISL_665209	10/19/20	University College London Hospital	COVID-19 Genomics UK (COG-UK) Consortium	Judith Heaney et al
hCoV-19/England/LOND-125042E/2020	EPI_ISL_665210	10/19/20	University College London Hospital	COVID-19 Genomics UK (COG-UK) Consortium	Judith Heaney et al
hCoV-19/England/LOND-1250497/2020	EPI_ISL_665211	10/19/20	University College London Hospital	COVID-19 Genomics UK (COG-UK) Consortium	Judith Heaney et al
hCoV-19/England/LOND-12504A6/2020	EPI_ISL_665212	10/20/20	University College London Hospital	COVID-19 Genomics UK (COG-UK) Consortium	Judith Heaney et al
hCoV-19/England/LOND-12504C4/2020	EPI_ISL_665213	10/21/20	University College London Hospital	COVID-19 Genomics UK (COG-UK) Consortium	Judith Heaney et al
hCoV-19/England/LOND-1250558/2020	EPI_ISL_665216	10/20/20	University College London Hospital	COVID-19 Genomics UK (COG-UK) Consortium	Judith Heaney et al
hCoV-19/England/LOND-1250585/2020	EPI_ISL_665217	10/21/20	University College London Hospital	COVID-19 Genomics UK (COG-UK) Consortium	Judith Heaney et al
hCoV-19/England/LOND-12505B2/2020	EPI_ISL_665218	10/22/20	University College London Hospital	COVID-19 Genomics UK (COG-UK) Consortium	Judith Heaney et al
hCoV-19/England/LOND-12505C1/2020	EPI_ISL_665219	10/22/20	University College London Hospital	COVID-19 Genomics UK (COG-UK) Consortium	Judith Heaney et al
hCoV-19/England/LOND-12505EF/2020	EPI_ISL_665220	10/23/20	University College London Hospital	COVID-19 Genomics UK (COG-UK) Consortium	Judith Heaney et al
hCoV-19/England/LOND-12505FE/2020	EPI_ISL_665221	10/24/20	University College London Hospital	COVID-19 Genomics UK (COG-UK) Consortium	Judith Heaney et al
hCoV-19/England/LOND-125060A/2020	EPI_ISL_665222	10/24/20	University College London Hospital	COVID-19 Genomics UK (COG-UK) Consortium	Judith Heaney et al
hCoV-19/England/LOND-1250646/2020	EPI_ISL_665223	10/1/20	University College London Hospital	COVID-19 Genomics UK (COG-UK) Consortium	Judith Heaney et al
hCoV-19/England/LOND-1250664/2020	EPI_ISL_665224	10/20/20	University College London Hospital	COVID-19 Genomics UK (COG-UK) Consortium	Judith Heaney et al
hCoV-19/England/LOND-12506A0/2020	EPI_ISL_665225	10/21/20	University College London Hospital	COVID-19 Genomics UK (COG-UK) Consortium	Judith Heaney et al
hCoV-19/England/LOND-12506BF/2020	EPI_ISL_665226	10/21/20	University College London Hospital	COVID-19 Genomics UK (COG-UK) Consortium	Judith Heaney et al
hCoV-19/England/LOND-12506FB/2020	EPI_ISL_665227	10/21/20	University College London Hospital	COVID-19 Genomics UK (COG-UK) Consortium	Judith Heaney et al
hCoV-19/England/LOND-1250734/2020	EPI_ISL_665229	10/26/20	University College London Hospital	COVID-19 Genomics UK (COG-UK) Consortium	Judith Heaney et al
hCoV-19/England/LOND-1250752/2020	EPI_ISL_665230	10/26/20	University College London Hospital	COVID-19 Genomics UK (COG-UK) Consortium	Judith Heaney et al
hCoV-19/England/LOND-1250761/2020	EPI_ISL_665231	10/26/20	University College London Hospital	COVID-19 Genomics UK (COG-UK) Consortium	Judith Heaney et al
hCoV-19/England/LOND-12507AD/2020	EPI_ISL_665232	10/26/20	University College London Hospital	COVID-19 Genomics UK (COG-UK) Consortium	Judith Heaney et al
hCoV-19/England/LOND-12507BC/2020	EPI_ISL_665233	10/26/20	University College London Hospital	COVID-19 Genomics UK (COG-UK) Consortium	Judith Heaney et al
hCoV-19/England/LOND-12507CB/2020	EPI_ISL_665234	10/26/20	University College London Hospital	COVID-19 Genomics UK (COG-UK) Consortium	Judith Heaney et al
hCoV-19/England/LOND-1250804/2020	EPI_ISL_664754	10/26/20	University College London Hospital	COVID-19 Genomics UK (COG-UK) Consortium	Judith Heaney et al
hCoV-19/England/LOND-125085F/2020	EPI_ISL_665236	10/27/20	University College London Hospital	COVID-19 Genomics UK (COG-UK) Consortium	Judith Heaney et al
hCoV-19/England/LOND-12508F5/2020	EPI_ISL_665239	10/30/20	University College London Hospital	COVID-19 Genomics UK (COG-UK) Consortium	Judith Heaney et al
hCoV-19/England/LOND-125093E/2020	EPI_ISL_665240	9/10/20	University College London Hospital	COVID-19 Genomics UK (COG-UK) Consortium	Judith Heaney et al
hCoV-19/England/LOND-125096B/2020	EPI_ISL_665241	10/5/20	University College London Hospital	COVID-19 Genomics UK (COG-UK) Consortium	Judith Heaney et al
hCoV-19/England/LOND-12509A7/2020	EPI_ISL_665242	10/12/20	University College London Hospital	COVID-19 Genomics UK (COG-UK) Consortium	Judith Heaney et al
hCoV-19/England/LOND-1250AA4/2020	EPI_ISL_665243	11/2/20	University College London Hospital	COVID-19 Genomics UK (COG-UK) Consortium	Judith Heaney et al
hCoV-19/England/LOND-1250AE0/2020	EPI_ISL_665245	11/2/20	University College London Hospital	COVID-19 Genomics UK (COG-UK) Consortium	Judith Heaney et al
hCoV-19/England/LOND-1250AFF/2020	EPI_ISL_665246	11/2/20	University College London Hospital	COVID-19 Genomics UK (COG-UK) Consortium	Judith Heaney et al
hCoV-19/England/LOND-1250B29/2020	EPI_ISL_665248	11/2/20	University College London Hospital	COVID-19 Genomics UK (COG-UK) Consortium	Judith Heaney et al
hCoV-19/England/LOND-1250B92/2020	EPI_ISL_665251	11/4/20	University College London Hospital	COVID-19 Genomics UK (COG-UK) Consortium	Judith Heaney et al
hCoV-19/England/LOND-1250BB0/2020	EPI_ISL_665252	11/4/20	University College London Hospital	COVID-19 Genomics UK (COG-UK) Consortium	Judith Heaney et al
hCoV-19/England/LOND-1250BDE/2020	EPI_ISL_665805	11/4/20	University College London Hospital	COVID-19 Genomics UK (COG-UK) Consortium	Judith Heaney et al
hCoV-19/England/LOND-1250BFC/2020	EPI_ISL_665806	11/4/20	University College London Hospital	COVID-19 Genomics UK (COG-UK) Consortium	Judith Heaney et al
hCoV-19/England/LOND-1250CDB/2020	EPI_ISL_665808	11/7/20	University College London Hospital	COVID-19 Genomics UK (COG-UK) Consortium	Judith Heaney et al
hCoV-19/England/LOND-1250CF9/2020	EPI_ISL_665809	11/7/20	University College London Hospital	COVID-19 Genomics UK (COG-UK) Consortium	Judith Heaney et al
hCoV-19/England/LOND-1250D05/2020	EPI_ISL_665810	11/7/20	University College London Hospital	COVID-19 Genomics UK (COG-UK) Consortium	Judith Heaney et al
hCoV-19/England/LOND-1250D14/2020	EPI_ISL_665801	11/7/20	University College London Hospital	COVID-19 Genomics UK (COG-UK) Consortium	Judith Heaney et al
hCoV-19/England/LOND-1250D32/2020	EPI_ISL_665811	11/8/20	University College London Hospital	COVID-19 Genomics UK (COG-UK) Consortium	Judith Heaney et al
hCoV-19/England/LOND-1250D41/2020	EPI_ISL_665812	11/8/20	University College London Hospital	COVID-19 Genomics UK (COG-UK) Consortium	Judith Heaney et al
hCoV-19/England/LOND-1250D7E/2020	EPI_ISL_665813	11/9/20	University College London Hospital	COVID-19 Genomics UK (COG-UK) Consortium	Judith Heaney et al
hCoV-19/England/LOND-1250DAB/2020	EPI_ISL_665814	11/10/20	University College London Hospital	COVID-19 Genomics UK (COG-UK) Consortium	Judith Heaney et al
hCoV-19/England/LOND-1250DC9/2020	EPI_ISL_665815	11/11/20	University College London Hospital	COVID-19 Genomics UK (COG-UK) Consortium	Judith Heaney et al
hCoV-19/England/LOND-1250DE7/2020	EPI_ISL_665816	11/12/20	University College London Hospital	COVID-19 Genomics UK (COG-UK) Consortium	Judith Heaney et al
hCoV-19/England/LOND-1250E20/2020	EPI_ISL_665819	11/13/20	University College London Hospital	COVID-19 Genomics UK (COG-UK) Consortium	Judith Heaney et al
hCoV-19/England/LOND-1250E3F/2020	EPI_ISL_665820	11/14/20	University College London Hospital	COVID-19 Genomics UK (COG-UK) Consortium	Judith Heaney et al
hCoV-19/England/LOND-1250EB7/2020	EPI_ISL_665785	11/5/20	University College London Hospital	COVID-19 Genomics UK (COG-UK) Consortium	Judith Heaney et al
hCoV-19/England/LOND-1250F2D/2020	EPI_ISL_665823	11/11/20	University College London Hospital	COVID-19 Genomics UK (COG-UK) Consortium	Judith Heaney et al
hCoV-19/England/LOND-1250F4B/2020	EPI_ISL_665649	11/12/20	University College London Hospital	COVID-19 Genomics UK (COG-UK) Consortium	Judith Heaney et al
hCoV-19/England/LOND-1250F78/2020	EPI_ISL_665824	11/14/20	University College London Hospital	COVID-19 Genomics UK (COG-UK) Consortium	Judith Heaney et al
hCoV-19/England/LOND-1250F96/2020	EPI_ISL_665825	11/16/20	University College London Hospital	COVID-19 Genomics UK (COG-UK) Consortium	Judith Heaney et al
hCoV-19/England/LOND-1250FA5/2020	EPI_ISL_665643	11/16/20	University College London Hospital	COVID-19 Genomics UK (COG-UK) Consortium	Judith Heaney et al
hCoV-19/England/LOND-1250FF0/2020	EPI_ISL_665634	11/9/20	University College London Hospital	COVID-19 Genomics UK (COG-UK) Consortium	Judith Heaney et al
hCoV-19/England/LOND-125101A/2020	EPI_ISL_665827	11/9/20	University College London Hospital	COVID-19 Genomics UK (COG-UK) Consortium	Judith Heaney et al
hCoV-19/England/LOND-1251047/2020	EPI_ISL_665635	11/10/20	University College London Hospital	COVID-19 Genomics UK (COG-UK) Consortium	Judith Heaney et al
hCoV-19/England/LOND-1251056/2020	EPI_ISL_665829	11/10/20	University College London Hospital	COVID-19 Genomics UK (COG-UK) Consortium	Judith Heaney et al
hCoV-19/England/LOND-1251065/2020	EPI_ISL_665830	11/10/20	University College London Hospital	COVID-19 Genomics UK (COG-UK) Consortium	Judith Heaney et al
hCoV-19/England/LOND-12510DE/2020	EPI_ISL_665632	11/12/20	University College London Hospital	COVID-19 Genomics UK (COG-UK) Consortium	Judith Heaney et al
hCoV-19/England/LOND-1251108/2020	EPI_ISL_665831	11/13/20	University College London Hospital	COVID-19 Genomics UK (COG-UK) Consortium	Judith Heaney et al
hCoV-19/England/LOND-1251144/2020	EPI_ISL_665757	11/14/20	University College London Hospital	COVID-19 Genomics UK (COG-UK) Consortium	Judith Heaney et al
hCoV-19/England/LOND-1251153/2020	EPI_ISL_665786	11/14/20	University College London Hospital	COVID-19 Genomics UK (COG-UK) Consortium	Judith Heaney et al
hCoV-19/England/LOND-1251162/2020	EPI_ISL_665758	11/14/20	University College London Hospital	COVID-19 Genomics UK (COG-UK) Consortium	Judith Heaney et al
hCoV-19/England/LOND-1251171/2020	EPI_ISL_665832	11/14/20	University College London Hospital	COVID-19 Genomics UK (COG-UK) Consortium	Judith Heaney et al
hCoV-19/England/LOND-1251180/2020	EPI_ISL_665833	11/14/20	University College London Hospital	COVID-19 Genomics UK (COG-UK) Consortium	Judith Heaney et al
hCoV-19/England/LOND-12511BD/2020	EPI_ISL_665834	11/14/20	University College London Hospital	COVID-19 Genomics UK (COG-UK) Consortium	Judith Heaney et al
hCoV-19/England/LOND-12511CC/2020	EPI_ISL_665835	11/15/20	University College London Hospital	COVID-19 Genomics UK (COG-UK) Consortium	Judith Heaney et al
hCoV-19/England/LOND-1251205/2020	EPI_ISL_665837	11/15/20	University College London Hospital	COVID-19 Genomics UK (COG-UK) Consortium	Judith Heaney et al
hCoV-19/England/LOND-1251214/2020	EPI_ISL_665838	11/15/20	University College London Hospital	COVID-19 Genomics UK (COG-UK) Consortium	Judith Heaney et al
hCoV-19/England/LOND-1251241/2020	EPI_ISL_665636	11/16/20	University College London Hospital	COVID-19 Genomics UK (COG-UK) Consortium	Judith Heaney et al
hCoV-19/England/LOND-1251250/2020	EPI_ISL_665840	11/16/20	University College London Hospital	COVID-19 Genomics UK (COG-UK) Consortium	Judith Heaney et al
hCoV-19/England/LOND-125126F/2020	EPI_ISL_665841	11/17/20	University College London Hospital	COVID-19 Genomics UK (COG-UK) Consortium	Judith Heaney et al
hCoV-19/England/LOND-12512BA/2020	EPI_ISL_665842	11/12/20	University College London Hospital	COVID-19 Genomics UK (COG-UK) Consortium	Judith Heaney et al
hCoV-19/England/LOND-12512F6/2020	EPI_ISL_665843	11/12/20	University College London Hospital	COVID-19 Genomics UK (COG-UK) Consortium	Judith Heaney et al
hCoV-19/England/LOND-125135D/2020	EPI_ISL_665637	11/14/20	University College London Hospital	COVID-19 Genomics UK (COG-UK) Consortium	Judith Heaney et al
hCoV-19/England/LOND-125136C/2020	EPI_ISL_665845	11/14/20	University College London Hospital	COVID-19 Genomics UK (COG-UK) Consortium	Judith Heaney et al
hCoV-19/England/LOND-12513A8/2020	EPI_ISL_665846	11/14/20	University College London Hospital	COVID-19 Genomics UK (COG-UK) Consortium	Judith Heaney et al
hCoV-19/England/LOND-12513B7/2020	EPI_ISL_665648	11/14/20	University College London Hospital	COVID-19 Genomics UK (COG-UK) Consortium	Judith Heaney et al
hCoV-19/England/LOND-125140F/2020	EPI_ISL_665848	11/16/20	University College London Hospital	COVID-19 Genomics UK (COG-UK) Consortium	Judith Heaney et al
hCoV-19/England/LOND-125150C/2020	EPI_ISL_679407	11/21/20	University College London Hospital	COVID-19 Genomics UK (COG-UK) Consortium	Judith Heaney et al
hCoV-19/England/LOND-125152A/2020	EPI_ISL_679408	9/6/20	University College London Hospital	COVID-19 Genomics UK (COG-UK) Consortium	Judith Heaney et al
hCoV-19/England/LOND-1251548/2020	EPI_ISL_679410	9/16/20	University College London Hospital	COVID-19 Genomics UK (COG-UK) Consortium	Judith Heaney et al
hCoV-19/England/LOND-12515DF/2020	EPI_ISL_679415	10/12/20	University College London Hospital	COVID-19 Genomics UK (COG-UK) Consortium	Judith Heaney et al
hCoV-19/England/LOND-1251618/2020	EPI_ISL_679416	11/18/20	University College London Hospital	COVID-19 Genomics UK (COG-UK) Consortium	Judith Heaney et al
hCoV-19/England/LOND-1251627/2020	EPI_ISL_679417	11/18/20	University College London Hospital	COVID-19 Genomics UK (COG-UK) Consortium	Judith Heaney et al
hCoV-19/England/LOND-1251654/2020	EPI_ISL_679420	11/19/20	University College London Hospital	COVID-19 Genomics UK (COG-UK) Consortium	Judith Heaney et al
hCoV-19/England/LOND-1251672/2020	EPI_ISL_679421	11/19/20	University College London Hospital	COVID-19 Genomics UK (COG-UK) Consortium	Judith Heaney et al
hCoV-19/England/LOND-1251681/2020	EPI_ISL_679422	11/20/20	University College London Hospital	COVID-19 Genomics UK (COG-UK) Consortium	Judith Heaney et al
hCoV-19/England/LOND-1251690/2020	EPI_ISL_679423	11/20/20	University College London Hospital	COVID-19 Genomics UK (COG-UK) Consortium	Judith Heaney et al
hCoV-19/England/LOND-12516AF/2020	EPI_ISL_679424	11/20/20	University College London Hospital	COVID-19 Genomics UK (COG-UK) Consortium	Judith Heaney et al
hCoV-19/England/LOND-12516DC/2020	EPI_ISL_679425	11/20/20	University College London Hospital	COVID-19 Genomics UK (COG-UK) Consortium	Judith Heaney et al
hCoV-19/England/LOND-12516EB/2020	EPI_ISL_679426	11/21/20	University College London Hospital	COVID-19 Genomics UK (COG-UK) Consortium	Judith Heaney et al
hCoV-19/England/LOND-12516FA/2020	EPI_ISL_679427	11/22/20	University College London Hospital	COVID-19 Genomics UK (COG-UK) Consortium	Judith Heaney et al
hCoV-19/England/LOND-1251706/2020	EPI_ISL_679428	11/22/20	University College London Hospital	COVID-19 Genomics UK (COG-UK) Consortium	Judith Heaney et al
hCoV-19/England/LOND-1251724/2020	EPI_ISL_679429	11/20/20	University College London Hospital	COVID-19 Genomics UK (COG-UK) Consortium	Judith Heaney et al
hCoV-19/England/LOND-1251751/2020	EPI_ISL_679431	11/17/20	University College London Hospital	COVID-19 Genomics UK (COG-UK) Consortium	Judith Heaney et al
hCoV-19/England/LOND-1251760/2020	EPI_ISL_679432	11/21/20	University College London Hospital	COVID-19 Genomics UK (COG-UK) Consortium	Judith Heaney et al
hCoV-19/England/LOND-125177F/2020	EPI_ISL_679433	11/21/20	University College London Hospital	COVID-19 Genomics UK (COG-UK) Consortium	Judith Heaney et al
hCoV-19/England/LOND-125178E/2020	EPI_ISL_679434	11/17/20	University College London Hospital	COVID-19 Genomics UK (COG-UK) Consortium	Judith Heaney et al
hCoV-19/England/LOND-12517BB/2020	EPI_ISL_679437	11/18/20	University College London Hospital	COVID-19 Genomics UK (COG-UK) Consortium	Judith Heaney et al
hCoV-19/England/LOND-12517CA/2020	EPI_ISL_679438	11/18/20	University College London Hospital	COVID-19 Genomics UK (COG-UK) Consortium	Judith Heaney et al
hCoV-19/England/LOND-12517F7/2020	EPI_ISL_679440	11/20/20	University College London Hospital	COVID-19 Genomics UK (COG-UK) Consortium	Judith Heaney et al
hCoV-19/England/LOND-1251803/2020	EPI_ISL_679441	11/21/20	University College London Hospital	COVID-19 Genomics UK (COG-UK) Consortium	Judith Heaney et al
hCoV-19/England/LOND-1251812/2020	EPI_ISL_679442	11/21/20	University College London Hospital	COVID-19 Genomics UK (COG-UK) Consortium	Judith Heaney et al
hCoV-19/England/LOND-125187C/2020	EPI_ISL_679446	11/20/20	University College London Hospital	COVID-19 Genomics UK (COG-UK) Consortium	Judith Heaney et al
hCoV-19/England/LOND-1251A67/2020	EPI_ISL_705942	11/23/20	University College London Hospital	COVID-19 Genomics UK (COG-UK) Consortium	Judith Heaney et al
hCoV-19/England/LOND-1251A76/2020	EPI_ISL_705943	11/23/20	University College London Hospital	COVID-19 Genomics UK (COG-UK) Consortium	Judith Heaney et al
hCoV-19/England/LOND-1251A94/2020	EPI_ISL_705944	11/23/20	University College London Hospital	COVID-19 Genomics UK (COG-UK) Consortium	Judith Heaney et al
hCoV-19/England/LOND-1251AC1/2020	EPI_ISL_705946	11/24/20	University College London Hospital	COVID-19 Genomics UK (COG-UK) Consortium	Judith Heaney et al
hCoV-19/England/LOND-1251AEF/2020	EPI_ISL_705947	11/24/20	University College London Hospital	COVID-19 Genomics UK (COG-UK) Consortium	Judith Heaney et al
hCoV-19/England/LOND-1251B0A/2020	EPI_ISL_705948	11/24/20	University College London Hospital	COVID-19 Genomics UK (COG-UK) Consortium	Judith Heaney et al
hCoV-19/England/LOND-1251B28/2020	EPI_ISL_704666	11/25/20	University College London Hospital	COVID-19 Genomics UK (COG-UK) Consortium	Judith Heaney et al
hCoV-19/England/LOND-1251B37/2020	EPI_ISL_705949	11/16/20	University College London Hospital	COVID-19 Genomics UK (COG-UK) Consortium	Judith Heaney et al
hCoV-19/England/LOND-1251B55/2020	EPI_ISL_705950	11/28/20	University College London Hospital	COVID-19 Genomics UK (COG-UK) Consortium	Judith Heaney et al
hCoV-19/England/LOND-1251B91/2020	EPI_ISL_705952	11/27/20	University College London Hospital	COVID-19 Genomics UK (COG-UK) Consortium	Judith Heaney et al
hCoV-19/England/LOND-1251BA0/2020	EPI_ISL_704607	11/29/20	University College London Hospital	COVID-19 Genomics UK (COG-UK) Consortium	Judith Heaney et al
hCoV-19/England/LOND-1251BBF/2020	EPI_ISL_705953	11/27/20	University College London Hospital	COVID-19 Genomics UK (COG-UK) Consortium	Judith Heaney et al
hCoV-19/England/LOND-1251BFB/2020	EPI_ISL_705954	11/27/20	University College London Hospital	COVID-19 Genomics UK (COG-UK) Consortium	Judith Heaney et al
hCoV-19/England/LOND-1251CBC/2020	EPI_ISL_705955	11/26/20	University College London Hospital	COVID-19 Genomics UK (COG-UK) Consortium	Judith Heaney et al
hCoV-19/England/LOND-1251F0E/2020	EPI_ISL_705957	11/30/20	University College London Hospital	COVID-19 Genomics UK (COG-UK) Consortium	Judith Heaney et al
hCoV-19/England/LOND-1251F2C/2020	EPI_ISL_705958	12/4/20	University College London Hospital	COVID-19 Genomics UK (COG-UK) Consortium	Judith Heaney et al
hCoV-19/England/LOND-1251F4A/2020	EPI_ISL_705959	12/1/20	University College London Hospital	COVID-19 Genomics UK (COG-UK) Consortium	Judith Heaney et al
hCoV-19/England/LOND-1251FC2/2020	EPI_ISL_704671	12/5/20	University College London Hospital	COVID-19 Genomics UK (COG-UK) Consortium	Judith Heaney et al
hCoV-19/England/LOND-1252028/2020	EPI_ISL_704674	12/1/20	University College London Hospital	COVID-19 Genomics UK (COG-UK) Consortium	Judith Heaney et al
hCoV-19/England/LOND-1252064/2020	EPI_ISL_703886	11/30/20	University College London Hospital	COVID-19 Genomics UK (COG-UK) Consortium	Judith Heaney et al
hCoV-19/England/LOND-12525B0/2020	EPI_ISL_842656	12/8/20	University College London Hospital	COVID-19 Genomics UK (COG-UK) Consortium	Judith Heaney et al
hCoV-19/England/LOND-12525ED/2020	EPI_ISL_842658	4/29/20	University College London Hospital	COVID-19 Genomics UK (COG-UK) Consortium	Judith Heaney et al
hCoV-19/England/LOND-1252680/2020	EPI_ISL_842662	12/2/20	University College London Hospital	COVID-19 Genomics UK (COG-UK) Consortium	Judith Heaney et al
hCoV-19/England/LOND-12526CC/2020	EPI_ISL_842664	12/5/20	University College London Hospital	COVID-19 Genomics UK (COG-UK) Consortium	Judith Heaney et al
hCoV-19/England/LOND-12526EA/2020	EPI_ISL_842665	12/6/20	University College London Hospital	COVID-19 Genomics UK (COG-UK) Consortium	Judith Heaney et al
hCoV-19/England/LOND-1252705/2020	EPI_ISL_842667	12/7/20	University College London Hospital	COVID-19 Genomics UK (COG-UK) Consortium	Judith Heaney et al
hCoV-19/England/LOND-125276F/2020	EPI_ISL_842670	12/14/20	University College London Hospital	COVID-19 Genomics UK (COG-UK) Consortium	Judith Heaney et al
hCoV-19/England/LOND-125277E/2020	EPI_ISL_842671	12/14/20	University College London Hospital	COVID-19 Genomics UK (COG-UK) Consortium	Judith Heaney et al
hCoV-19/England/LOND-125278D/2020	EPI_ISL_842672	12/14/20	University College London Hospital	COVID-19 Genomics UK (COG-UK) Consortium	Judith Heaney et al
hCoV-19/England/LOND-12527AB/2020	EPI_ISL_842674	12/14/20	University College London Hospital	COVID-19 Genomics UK (COG-UK) Consortium	Judith Heaney et al
hCoV-19/England/LOND-12527C9/2020	EPI_ISL_842675	12/14/20	University College London Hospital	COVID-19 Genomics UK (COG-UK) Consortium	Judith Heaney et al
hCoV-19/England/LOND-12527F6/2020	EPI_ISL_842677	12/14/20	University College London Hospital	COVID-19 Genomics UK (COG-UK) Consortium	Judith Heaney et al
hCoV-19/England/LOND-1252811/2020	EPI_ISL_842679	12/14/20	University College London Hospital	COVID-19 Genomics UK (COG-UK) Consortium	Judith Heaney et al
hCoV-19/England/LOND-125287B/2020	EPI_ISL_842682	12/15/20	University College London Hospital	COVID-19 Genomics UK (COG-UK) Consortium	Judith Heaney et al
hCoV-19/England/LOND-1252899/2020	EPI_ISL_842683	12/15/20	University College London Hospital	COVID-19 Genomics UK (COG-UK) Consortium	Judith Heaney et al
hCoV-19/England/LOND-12528B7/2020	EPI_ISL_842685	12/15/20	University College London Hospital	COVID-19 Genomics UK (COG-UK) Consortium	Judith Heaney et al
hCoV-19/England/LOND-12528F3/2020	EPI_ISL_842688	12/15/20	University College London Hospital	COVID-19 Genomics UK (COG-UK) Consortium	Judith Heaney et al
hCoV-19/England/LOND-125293C/2020	EPI_ISL_842691	12/15/20	University College London Hospital	COVID-19 Genomics UK (COG-UK) Consortium	Judith Heaney et al
hCoV-19/England/LOND-1252969/2020	EPI_ISL_842693	12/14/20	University College London Hospital	COVID-19 Genomics UK (COG-UK) Consortium	Judith Heaney et al
hCoV-19/England/LOND-1252987/2020	EPI_ISL_842694	12/14/20	University College London Hospital	COVID-19 Genomics UK (COG-UK) Consortium	Judith Heaney et al
hCoV-19/England/LOND-1252996/2020	EPI_ISL_842695	12/15/20	University College London Hospital	COVID-19 Genomics UK (COG-UK) Consortium	Judith Heaney et al
hCoV-19/England/LOND-12529D2/2020	EPI_ISL_842696	12/2/20	University College London Hospital	COVID-19 Genomics UK (COG-UK) Consortium	Judith Heaney et al
hCoV-19/England/LOND-12529F0/2020	EPI_ISL_842698	12/16/20	University College London Hospital	COVID-19 Genomics UK (COG-UK) Consortium	Judith Heaney et al
hCoV-19/England/LOND-1252A2A/2020	EPI_ISL_842700	12/19/20	University College London Hospital	COVID-19 Genomics UK (COG-UK) Consortium	Judith Heaney et al
hCoV-19/England/LOND-1252A39/2020	EPI_ISL_842701	12/18/20	University College London Hospital	COVID-19 Genomics UK (COG-UK) Consortium	Judith Heaney et al
hCoV-19/England/LOND-1252A66/2020	EPI_ISL_842703	12/16/20	University College London Hospital	COVID-19 Genomics UK (COG-UK) Consortium	Judith Heaney et al
hCoV-19/England/LOND-1252A93/2020	EPI_ISL_842705	12/15/20	University College London Hospital	COVID-19 Genomics UK (COG-UK) Consortium	Judith Heaney et al
hCoV-19/England/LOND-1252AA2/2020	EPI_ISL_842706	12/15/20	University College London Hospital	COVID-19 Genomics UK (COG-UK) Consortium	Judith Heaney et al
hCoV-19/England/LOND-1252AEE/2020	EPI_ISL_842707	12/15/20	University College London Hospital	COVID-19 Genomics UK (COG-UK) Consortium	Judith Heaney et al
hCoV-19/England/LOND-1252B36/2020	EPI_ISL_842708	12/15/20	University College London Hospital	COVID-19 Genomics UK (COG-UK) Consortium	Judith Heaney et al
hCoV-19/England/LOND-1252B90/2020	EPI_ISL_842710	12/15/20	University College London Hospital	COVID-19 Genomics UK (COG-UK) Consortium	Judith Heaney et al
hCoV-19/England/LOND-1252BAF/2020	EPI_ISL_842711	12/15/20	University College London Hospital	COVID-19 Genomics UK (COG-UK) Consortium	Judith Heaney et al
hCoV-19/England/LOND-1252BBE/2020	EPI_ISL_842712	12/14/20	University College London Hospital	COVID-19 Genomics UK (COG-UK) Consortium	Judith Heaney et al
hCoV-19/England/LOND-1252C15/2020	EPI_ISL_842715	12/14/20	University College London Hospital	COVID-19 Genomics UK (COG-UK) Consortium	Judith Heaney et al
hCoV-19/England/LOND-1253203/2020	EPI_ISL_842716	12/14/20	University College London Hospital	COVID-19 Genomics UK (COG-UK) Consortium	Judith Heaney et al
hCoV-19/England/LOND-125325E/2020	EPI_ISL_842721	12/17/20	University College London Hospital	COVID-19 Genomics UK (COG-UK) Consortium	Judith Heaney et al
hCoV-19/England/LOND-125326D/2020	EPI_ISL_842722	12/17/20	University College London Hospital	COVID-19 Genomics UK (COG-UK) Consortium	Judith Heaney et al
hCoV-19/England/LOND-125327C/2020	EPI_ISL_842723	12/17/20	University College London Hospital	COVID-19 Genomics UK (COG-UK) Consortium	Judith Heaney et al
hCoV-19/England/LOND-125329A/2020	EPI_ISL_842725	12/16/20	University College London Hospital	COVID-19 Genomics UK (COG-UK) Consortium	Judith Heaney et al
hCoV-19/England/LOND-12532B8/2020	EPI_ISL_842727	12/15/20	University College London Hospital	COVID-19 Genomics UK (COG-UK) Consortium	Judith Heaney et al
hCoV-19/England/LOND-12532D6/2020	EPI_ISL_842728	12/15/20	University College London Hospital	COVID-19 Genomics UK (COG-UK) Consortium	Judith Heaney et al
hCoV-19/England/LOND-12532F4/2020	EPI_ISL_842729	12/14/20	University College London Hospital	COVID-19 Genomics UK (COG-UK) Consortium	Judith Heaney et al
hCoV-19/England/LOND-1253300/2020	EPI_ISL_842730	12/15/20	University College London Hospital	COVID-19 Genomics UK (COG-UK) Consortium	Judith Heaney et al
hCoV-19/England/LOND-125331F/2020	EPI_ISL_842731	12/14/20	University College London Hospital	COVID-19 Genomics UK (COG-UK) Consortium	Judith Heaney et al
hCoV-19/England/LOND-125333D/2020	EPI_ISL_842733	12/13/20	University College London Hospital	COVID-19 Genomics UK (COG-UK) Consortium	Judith Heaney et al
hCoV-19/England/LOND-125335B/2020	EPI_ISL_842734	12/14/20	University College London Hospital	COVID-19 Genomics UK (COG-UK) Consortium	Judith Heaney et al
hCoV-19/England/LOND-1253379/2020	EPI_ISL_842735	12/10/20	University College London Hospital	COVID-19 Genomics UK (COG-UK) Consortium	Judith Heaney et al
hCoV-19/England/LOND-1253388/2020	EPI_ISL_842736	12/10/20	University College London Hospital	COVID-19 Genomics UK (COG-UK) Consortium	Judith Heaney et al
hCoV-19/England/LOND-1253397/2020	EPI_ISL_842737	12/10/20	University College London Hospital	COVID-19 Genomics UK (COG-UK) Consortium	Judith Heaney et al
hCoV-19/England/LOND-12533A6/2020	EPI_ISL_842738	12/10/20	University College London Hospital	COVID-19 Genomics UK (COG-UK) Consortium	Judith Heaney et al
hCoV-19/England/LOND-12533B5/2020	EPI_ISL_842739	12/10/20	University College London Hospital	COVID-19 Genomics UK (COG-UK) Consortium	Judith Heaney et al
hCoV-19/England/LOND-12533C4/2020	EPI_ISL_842740	12/10/20	University College London Hospital	COVID-19 Genomics UK (COG-UK) Consortium	Judith Heaney et al
hCoV-19/England/LOND-12533F1/2020	EPI_ISL_842742	12/13/20	University College London Hospital	COVID-19 Genomics UK (COG-UK) Consortium	Judith Heaney et al
hCoV-19/England/LOND-125340D/2020	EPI_ISL_842743	12/13/20	University College London Hospital	COVID-19 Genomics UK (COG-UK) Consortium	Judith Heaney et al
hCoV-19/England/LOND-125341C/2020	EPI_ISL_842744	12/12/20	University College London Hospital	COVID-19 Genomics UK (COG-UK) Consortium	Judith Heaney et al
hCoV-19/England/LOND-125343A/2020	EPI_ISL_842746	12/12/20	University College London Hospital	COVID-19 Genomics UK (COG-UK) Consortium	Judith Heaney et al
hCoV-19/England/LOND-1253449/2020	EPI_ISL_842747	12/12/20	University College London Hospital	COVID-19 Genomics UK (COG-UK) Consortium	Judith Heaney et al
hCoV-19/England/LOND-12534A3/2020	EPI_ISL_842749	12/13/20	University College London Hospital	COVID-19 Genomics UK (COG-UK) Consortium	Judith Heaney et al
hCoV-19/England/LOND-1253519/2020	EPI_ISL_842751	12/12/20	University College London Hospital	COVID-19 Genomics UK (COG-UK) Consortium	Judith Heaney et al
hCoV-19/England/LOND-1253573/2020	EPI_ISL_842752	12/11/20	University College London Hospital	COVID-19 Genomics UK (COG-UK) Consortium	Judith Heaney et al
hCoV-19/England/LOND-1253582/2020	EPI_ISL_842753	12/11/20	University College London Hospital	COVID-19 Genomics UK (COG-UK) Consortium	Judith Heaney et al
hCoV-19/England/LOND-1253591/2020	EPI_ISL_842754	12/11/20	University College London Hospital	COVID-19 Genomics UK (COG-UK) Consortium	Judith Heaney et al
hCoV-19/England/LOND-12535A0/2020	EPI_ISL_842755	12/11/20	University College London Hospital	COVID-19 Genomics UK (COG-UK) Consortium	Judith Heaney et al
hCoV-19/England/LOND-12535CE/2020	EPI_ISL_842757	12/11/20	University College London Hospital	COVID-19 Genomics UK (COG-UK) Consortium	Judith Heaney et al
hCoV-19/England/LOND-12535DD/2020	EPI_ISL_842758	12/11/20	University College London Hospital	COVID-19 Genomics UK (COG-UK) Consortium	Judith Heaney et al
hCoV-19/England/LOND-12535EC/2020	EPI_ISL_842759	12/11/20	University College London Hospital	COVID-19 Genomics UK (COG-UK) Consortium	Judith Heaney et al
hCoV-19/England/LOND-1253607/2020	EPI_ISL_842760	12/10/20	University College London Hospital	COVID-19 Genomics UK (COG-UK) Consortium	Judith Heaney et al
hCoV-19/England/LOND-1253625/2020	EPI_ISL_842761	12/10/20	University College London Hospital	COVID-19 Genomics UK (COG-UK) Consortium	Judith Heaney et al
hCoV-19/England/LOND-1253643/2020	EPI_ISL_842762	12/11/20	University College London Hospital	COVID-19 Genomics UK (COG-UK) Consortium	Judith Heaney et al
hCoV-19/England/LOND-1253652/2020	EPI_ISL_842763	12/10/20	University College London Hospital	COVID-19 Genomics UK (COG-UK) Consortium	Judith Heaney et al
hCoV-19/England/LOND-1253661/2020	EPI_ISL_842764	12/10/20	University College London Hospital	COVID-19 Genomics UK (COG-UK) Consortium	Judith Heaney et al
hCoV-19/England/LOND-12536CB/2020	EPI_ISL_842765	12/10/20	University College London Hospital	COVID-19 Genomics UK (COG-UK) Consortium	Judith Heaney et al
hCoV-19/England/LOND-1253722/2020	EPI_ISL_842769	12/12/20	University College London Hospital	COVID-19 Genomics UK (COG-UK) Consortium	Judith Heaney et al
hCoV-19/England/LOND-1253731/2020	EPI_ISL_842770	12/12/20	University College London Hospital	COVID-19 Genomics UK (COG-UK) Consortium	Judith Heaney et al
hCoV-19/England/LOND-125375F/2020	EPI_ISL_842771	12/12/20	University College London Hospital	COVID-19 Genomics UK (COG-UK) Consortium	Judith Heaney et al
hCoV-19/England/LOND-125378C/2020	EPI_ISL_842772	12/12/20	University College London Hospital	COVID-19 Genomics UK (COG-UK) Consortium	Judith Heaney et al
hCoV-19/England/LOND-12537C8/2020	EPI_ISL_842776	12/11/20	University College London Hospital	COVID-19 Genomics UK (COG-UK) Consortium	Judith Heaney et al
hCoV-19/England/LOND-125383E/2020	EPI_ISL_842779	12/11/20	University College London Hospital	COVID-19 Genomics UK (COG-UK) Consortium	Judith Heaney et al
hCoV-19/England/LOND-1253889/2020	EPI_ISL_842781	12/10/20	University College London Hospital	COVID-19 Genomics UK (COG-UK) Consortium	Judith Heaney et al
hCoV-19/England/LOND-1253898/2020	EPI_ISL_842782	12/10/20	University College London Hospital	COVID-19 Genomics UK (COG-UK) Consortium	Judith Heaney et al
hCoV-19/England/LOND-12538B6/2020	EPI_ISL_842783	12/9/20	University College London Hospital	COVID-19 Genomics UK (COG-UK) Consortium	Judith Heaney et al
hCoV-19/England/LOND-125394A/2020	EPI_ISL_842787	12/12/20	University College London Hospital	COVID-19 Genomics UK (COG-UK) Consortium	Judith Heaney et al
hCoV-19/England/LOND-12539C2/2020	EPI_ISL_842791	12/10/20	University College London Hospital	COVID-19 Genomics UK (COG-UK) Consortium	Judith Heaney et al
hCoV-19/England/LOND-1253C8D/2020	EPI_ISL_842792	5/15/20	University College London Hospital	COVID-19 Genomics UK (COG-UK) Consortium	Judith Heaney et al
hCoV-19/England/LOND-125F814/2020	EPI_ISL_516873	4/6/20	North West London Pathology, Imperial College Healthcare NHS Trust	Wellcome Sanger Institute for the COVID-19 Genomics UK (COG-UK) consortium	Ling Li et al
hCoV-19/England/LOND-125F823/2020	EPI_ISL_516882	4/6/20	North West London Pathology, Imperial College Healthcare NHS Trust	Wellcome Sanger Institute for the COVID-19 Genomics UK (COG-UK) consortium	Ling Li et al
hCoV-19/England/LOND-125F9E4/2020	EPI_ISL_482131	4/29/20	North West London Pathology, Imperial College Healthcare NHS Trust	Wellcome Sanger Institute for the COVID-19 Genomics UK (COG-UK) consortium	Ling Li et al
hCoV-19/England/LOND-125FA96/2020	EPI_ISL_516880	4/6/20	North West London Pathology, Imperial College Healthcare NHS Trust	Wellcome Sanger Institute for the COVID-19 Genomics UK (COG-UK) consortium	Ling Li et al
hCoV-19/England/LOND-125FAC3/2020	EPI_ISL_516874	4/6/20	North West London Pathology, Imperial College Healthcare NHS Trust	Wellcome Sanger Institute for the COVID-19 Genomics UK (COG-UK) consortium	Ling Li et al
hCoV-19/England/LOND-125FB2A/2020	EPI_ISL_482124	4/29/20	North West London Pathology, Imperial College Healthcare NHS Trust	Wellcome Sanger Institute for the COVID-19 Genomics UK (COG-UK) consortium	Ling Li et al
hCoV-19/England/LOND-125FC18/2020	EPI_ISL_516867	3/11/20	North West London Pathology, Imperial College Healthcare NHS Trust	Wellcome Sanger Institute for the COVID-19 Genomics UK (COG-UK) consortium	Ling Li et al
hCoV-19/England/LOND-125FC63/2020	EPI_ISL_516836	3/11/20	North West London Pathology, Imperial College Healthcare NHS Trust	Wellcome Sanger Institute for the COVID-19 Genomics UK (COG-UK) consortium	Ling Li et al
hCoV-19/England/LOND-125FCCD/2020	EPI_ISL_516854	3/10/20	North West London Pathology, Imperial College Healthcare NHS Trust	Wellcome Sanger Institute for the COVID-19 Genomics UK (COG-UK) consortium	Ling Li et al
hCoV-19/England/LOND-125FCEB/2020	EPI_ISL_516831	3/11/20	North West London Pathology, Imperial College Healthcare NHS Trust	Wellcome Sanger Institute for the COVID-19 Genomics UK (COG-UK) consortium	Ling Li et al
hCoV-19/England/LOND-125FD8E/2020	EPI_ISL_516876	4/6/20	North West London Pathology, Imperial College Healthcare NHS Trust	Wellcome Sanger Institute for the COVID-19 Genomics UK (COG-UK) consortium	Ling Li et al
hCoV-19/England/LOND-125FD9D/2020	EPI_ISL_516877	4/6/20	North West London Pathology, Imperial College Healthcare NHS Trust	Wellcome Sanger Institute for the COVID-19 Genomics UK (COG-UK) consortium	Ling Li et al
hCoV-19/England/LOND-125FDD9/2020	EPI_ISL_516881	4/6/20	North West London Pathology, Imperial College Healthcare NHS Trust	Wellcome Sanger Institute for the COVID-19 Genomics UK (COG-UK) consortium	Ling Li et al
hCoV-19/England/LOND-125FE5E/2020	EPI_ISL_516875	4/6/20	North West London Pathology, Imperial College Healthcare NHS Trust	Wellcome Sanger Institute for the COVID-19 Genomics UK (COG-UK) consortium	Ling Li et al
hCoV-19/England/LOND-125FE6D/2020	EPI_ISL_516878	4/6/20	North West London Pathology, Imperial College Healthcare NHS Trust	Wellcome Sanger Institute for the COVID-19 Genomics UK (COG-UK) consortium	Ling Li et al
hCoV-19/England/LOND-125FEF4/2020	EPI_ISL_516848	3/8/20	North West London Pathology, Imperial College Healthcare NHS Trust	Wellcome Sanger Institute for the COVID-19 Genomics UK (COG-UK) consortium	Ling Li et al
hCoV-19/England/LOND-125FF1F/2020	EPI_ISL_516839	3/8/20	North West London Pathology, Imperial College Healthcare NHS Trust	Wellcome Sanger Institute for the COVID-19 Genomics UK (COG-UK) consortium	Ling Li et al
hCoV-19/England/LOND-1260018/2020	EPI_ISL_516868	3/18/20	North West London Pathology, Imperial College Healthcare NHS Trust	Wellcome Sanger Institute for the COVID-19 Genomics UK (COG-UK) consortium	Ling Li et al
hCoV-19/England/LOND-1260090/2020	EPI_ISL_516855	3/18/20	North West London Pathology, Imperial College Healthcare NHS Trust	Wellcome Sanger Institute for the COVID-19 Genomics UK (COG-UK) consortium	Ling Li et al
hCoV-19/England/LOND-12600AF/2020	EPI_ISL_516862	3/18/20	North West London Pathology, Imperial College Healthcare NHS Trust	Wellcome Sanger Institute for the COVID-19 Genomics UK (COG-UK) consortium	Ling Li et al
hCoV-19/England/LOND-126018E/2020	EPI_ISL_524672	4/7/20	North West London Pathology, Imperial College Healthcare NHS Trust	Wellcome Sanger Institute for the COVID-19 Genomics UK (COG-UK) consortium	Ling Li et al
hCoV-19/England/LOND-12601BB/2020	EPI_ISL_524675	3/13/20	North West London Pathology, Imperial College Healthcare NHS Trust	Wellcome Sanger Institute for the COVID-19 Genomics UK (COG-UK) consortium	Ling Li et al
hCoV-19/England/LOND-126027C/2020	EPI_ISL_524622	3/14/20	North West London Pathology, Imperial College Healthcare NHS Trust	Wellcome Sanger Institute for the COVID-19 Genomics UK (COG-UK) consortium	Ling Li et al
hCoV-19/England/LOND-126033D/2020	EPI_ISL_524651	3/15/20	North West London Pathology, Imperial College Healthcare NHS Trust	Wellcome Sanger Institute for the COVID-19 Genomics UK (COG-UK) consortium	Ling Li et al
hCoV-19/England/LOND-126041C/2020	EPI_ISL_524653	3/16/20	North West London Pathology, Imperial College Healthcare NHS Trust	Wellcome Sanger Institute for the COVID-19 Genomics UK (COG-UK) consortium	Ling Li et al
hCoV-19/England/LOND-126042B/2020	EPI_ISL_524658	3/16/20	North West London Pathology, Imperial College Healthcare NHS Trust	Wellcome Sanger Institute for the COVID-19 Genomics UK (COG-UK) consortium	Ling Li et al
hCoV-19/England/LOND-1260485/2020	EPI_ISL_524677	4/5/20	North West London Pathology, Imperial College Healthcare NHS Trust	Wellcome Sanger Institute for the COVID-19 Genomics UK (COG-UK) consortium	Ling Li et al
hCoV-19/England/LOND-12604FE/2020	EPI_ISL_524664	4/7/20	North West London Pathology, Imperial College Healthcare NHS Trust	Wellcome Sanger Institute for the COVID-19 Genomics UK (COG-UK) consortium	Ling Li et al
hCoV-19/England/LOND-1260519/2020	EPI_ISL_524667	4/7/20	North West London Pathology, Imperial College Healthcare NHS Trust	Wellcome Sanger Institute for the COVID-19 Genomics UK (COG-UK) consortium	Ling Li et al
hCoV-19/England/LOND-12605CE/2020	EPI_ISL_524644	4/6/20	North West London Pathology, Imperial College Healthcare NHS Trust	Wellcome Sanger Institute for the COVID-19 Genomics UK (COG-UK) consortium	Ling Li et al
hCoV-19/England/LOND-12605FB/2020	EPI_ISL_516844	4/7/20	North West London Pathology, Imperial College Healthcare NHS Trust	Wellcome Sanger Institute for the COVID-19 Genomics UK (COG-UK) consortium	Ling Li et al
hCoV-19/England/LOND-126069E/2020	EPI_ISL_516837	3/16/20	North West London Pathology, Imperial College Healthcare NHS Trust	Wellcome Sanger Institute for the COVID-19 Genomics UK (COG-UK) consortium	Ling Li et al
hCoV-19/England/LOND-12606CB/2020	EPI_ISL_516835	3/16/20	North West London Pathology, Imperial College Healthcare NHS Trust	Wellcome Sanger Institute for the COVID-19 Genomics UK (COG-UK) consortium	Ling Li et al
hCoV-19/England/LOND-12606DA/2020	EPI_ISL_516857	3/17/20	North West London Pathology, Imperial College Healthcare NHS Trust	Wellcome Sanger Institute for the COVID-19 Genomics UK (COG-UK) consortium	Ling Li et al
hCoV-19/England/LOND-1260704/2020	EPI_ISL_516856	3/17/20	North West London Pathology, Imperial College Healthcare NHS Trust	Wellcome Sanger Institute for the COVID-19 Genomics UK (COG-UK) consortium	Ling Li et al
hCoV-19/England/LOND-1260740/2020	EPI_ISL_516840	3/16/20	North West London Pathology, Imperial College Healthcare NHS Trust	Wellcome Sanger Institute for the COVID-19 Genomics UK (COG-UK) consortium	Ling Li et al
hCoV-19/England/LOND-126079B/2020	EPI_ISL_524710	4/5/20	North West London Pathology, Imperial College Healthcare NHS Trust	Wellcome Sanger Institute for the COVID-19 Genomics UK (COG-UK) consortium	Ling Li et al
hCoV-19/England/LOND-12607AA/2020	EPI_ISL_524666	4/5/20	North West London Pathology, Imperial College Healthcare NHS Trust	Wellcome Sanger Institute for the COVID-19 Genomics UK (COG-UK) consortium	Ling Li et al
hCoV-19/England/LOND-12607B9/2020	EPI_ISL_524687	4/5/20	North West London Pathology, Imperial College Healthcare NHS Trust	Wellcome Sanger Institute for the COVID-19 Genomics UK (COG-UK) consortium	Ling Li et al
hCoV-19/England/LOND-12607C8/2020	EPI_ISL_524691	4/5/20	North West London Pathology, Imperial College Healthcare NHS Trust	Wellcome Sanger Institute for the COVID-19 Genomics UK (COG-UK) consortium	Ling Li et al
hCoV-19/England/LOND-1260810/2020	EPI_ISL_524698	4/5/20	North West London Pathology, Imperial College Healthcare NHS Trust	Wellcome Sanger Institute for the COVID-19 Genomics UK (COG-UK) consortium	Ling Li et al
hCoV-19/England/LOND-126082F/2020	EPI_ISL_524692	4/5/20	North West London Pathology, Imperial College Healthcare NHS Trust	Wellcome Sanger Institute for the COVID-19 Genomics UK (COG-UK) consortium	Ling Li et al
hCoV-19/England/LOND-126086B/2020	EPI_ISL_524699	4/5/20	North West London Pathology, Imperial College Healthcare NHS Trust	Wellcome Sanger Institute for the COVID-19 Genomics UK (COG-UK) consortium	Ling Li et al
hCoV-19/England/LOND-12608F2/2020	EPI_ISL_516834	4/4/20	North West London Pathology, Imperial College Healthcare NHS Trust	Wellcome Sanger Institute for the COVID-19 Genomics UK (COG-UK) consortium	Ling Li et al
hCoV-19/England/LOND-126092C/2020	EPI_ISL_516850	3/16/20	North West London Pathology, Imperial College Healthcare NHS Trust	Wellcome Sanger Institute for the COVID-19 Genomics UK (COG-UK) consortium	Ling Li et al
hCoV-19/England/LOND-1260986/2020	EPI_ISL_516832	4/4/20	North West London Pathology, Imperial College Healthcare NHS Trust	Wellcome Sanger Institute for the COVID-19 Genomics UK (COG-UK) consortium	Ling Li et al
hCoV-19/England/LOND-12609A4/2020	EPI_ISL_516866	4/4/20	North West London Pathology, Imperial College Healthcare NHS Trust	Wellcome Sanger Institute for the COVID-19 Genomics UK (COG-UK) consortium	Ling Li et al
hCoV-19/England/LOND-12609B3/2020	EPI_ISL_516879	4/5/20	North West London Pathology, Imperial College Healthcare NHS Trust	Wellcome Sanger Institute for the COVID-19 Genomics UK (COG-UK) consortium	Ling Li et al
hCoV-19/England/LOND-12609C2/2020	EPI_ISL_516861	4/4/20	North West London Pathology, Imperial College Healthcare NHS Trust	Wellcome Sanger Institute for the COVID-19 Genomics UK (COG-UK) consortium	Ling Li et al
hCoV-19/England/LOND-12609D1/2020	EPI_ISL_516858	4/4/20	North West London Pathology, Imperial College Healthcare NHS Trust	Wellcome Sanger Institute for the COVID-19 Genomics UK (COG-UK) consortium	Ling Li et al
hCoV-19/England/LOND-12609E0/2020	EPI_ISL_516869	4/4/20	North West London Pathology, Imperial College Healthcare NHS Trust	Wellcome Sanger Institute for the COVID-19 Genomics UK (COG-UK) consortium	Ling Li et al
hCoV-19/England/LOND-1260A38/2020	EPI_ISL_516846	4/4/20	North West London Pathology, Imperial College Healthcare NHS Trust	Wellcome Sanger Institute for the COVID-19 Genomics UK (COG-UK) consortium	Ling Li et al
hCoV-19/England/LOND-1260A74/2020	EPI_ISL_524642	4/4/20	North West London Pathology, Imperial College Healthcare NHS Trust	Wellcome Sanger Institute for the COVID-19 Genomics UK (COG-UK) consortium	Ling Li et al
hCoV-19/England/LOND-1260B17/2020	EPI_ISL_524646	4/4/20	North West London Pathology, Imperial College Healthcare NHS Trust	Wellcome Sanger Institute for the COVID-19 Genomics UK (COG-UK) consortium	Ling Li et al
hCoV-19/England/LOND-1260BBD/2020	EPI_ISL_524661	3/18/20	North West London Pathology, Imperial College Healthcare NHS Trust	Wellcome Sanger Institute for the COVID-19 Genomics UK (COG-UK) consortium	Ling Li et al
hCoV-19/England/LOND-1260CAB/2020	EPI_ISL_524654	3/17/20	North West London Pathology, Imperial College Healthcare NHS Trust	Wellcome Sanger Institute for the COVID-19 Genomics UK (COG-UK) consortium	Ling Li et al
hCoV-19/England/LOND-1260CBA/2020	EPI_ISL_524649	4/7/20	North West London Pathology, Imperial College Healthcare NHS Trust	Wellcome Sanger Institute for the COVID-19 Genomics UK (COG-UK) consortium	Ling Li et al
hCoV-19/England/LOND-1260D20/2020	EPI_ISL_524657	4/7/20	North West London Pathology, Imperial College Healthcare NHS Trust	Wellcome Sanger Institute for the COVID-19 Genomics UK (COG-UK) consortium	Ling Li et al
hCoV-19/England/LOND-1260D3F/2020	EPI_ISL_524650	4/6/20	North West London Pathology, Imperial College Healthcare NHS Trust	Wellcome Sanger Institute for the COVID-19 Genomics UK (COG-UK) consortium	Ling Li et al
hCoV-19/England/LOND-1260D6C/2020	EPI_ISL_524639	4/7/20	North West London Pathology, Imperial College Healthcare NHS Trust	Wellcome Sanger Institute for the COVID-19 Genomics UK (COG-UK) consortium	Ling Li et al
hCoV-19/England/LOND-1260DB7/2020	EPI_ISL_524686	4/4/20	North West London Pathology, Imperial College Healthcare NHS Trust	Wellcome Sanger Institute for the COVID-19 Genomics UK (COG-UK) consortium	Ling Li et al
hCoV-19/England/LOND-1260E3C/2020	EPI_ISL_524709	4/4/20	North West London Pathology, Imperial College Healthcare NHS Trust	Wellcome Sanger Institute for the COVID-19 Genomics UK (COG-UK) consortium	Ling Li et al
hCoV-19/England/LOND-1260E4B/2020	EPI_ISL_524643	4/4/20	North West London Pathology, Imperial College Healthcare NHS Trust	Wellcome Sanger Institute for the COVID-19 Genomics UK (COG-UK) consortium	Ling Li et al
hCoV-19/England/LOND-1260E87/2020	EPI_ISL_524681	4/4/20	North West London Pathology, Imperial College Healthcare NHS Trust	Wellcome Sanger Institute for the COVID-19 Genomics UK (COG-UK) consortium	Ling Li et al
hCoV-19/England/LOND-1260EB4/2020	EPI_ISL_524689	4/4/20	North West London Pathology, Imperial College Healthcare NHS Trust	Wellcome Sanger Institute for the COVID-19 Genomics UK (COG-UK) consortium	Ling Li et al
hCoV-19/England/LOND-1260F75/2020	EPI_ISL_524704	4/3/20	North West London Pathology, Imperial College Healthcare NHS Trust	Wellcome Sanger Institute for the COVID-19 Genomics UK (COG-UK) consortium	Ling Li et al
hCoV-19/England/LOND-1260FDF/2020	EPI_ISL_524647	4/3/20	North West London Pathology, Imperial College Healthcare NHS Trust	Wellcome Sanger Institute for the COVID-19 Genomics UK (COG-UK) consortium	Ling Li et al
hCoV-19/England/LOND-1261026/2020	EPI_ISL_524682	4/3/20	North West London Pathology, Imperial College Healthcare NHS Trust	Wellcome Sanger Institute for the COVID-19 Genomics UK (COG-UK) consortium	Ling Li et al
hCoV-19/England/LOND-1261062/2020	EPI_ISL_524705	4/3/20	North West London Pathology, Imperial College Healthcare NHS Trust	Wellcome Sanger Institute for the COVID-19 Genomics UK (COG-UK) consortium	Ling Li et al
hCoV-19/England/LOND-1261080/2020	EPI_ISL_524629	4/3/20	North West London Pathology, Imperial College Healthcare NHS Trust	Wellcome Sanger Institute for the COVID-19 Genomics UK (COG-UK) consortium	Ling Li et al
hCoV-19/England/LOND-126109F/2020	EPI_ISL_524630	4/3/20	North West London Pathology, Imperial College Healthcare NHS Trust	Wellcome Sanger Institute for the COVID-19 Genomics UK (COG-UK) consortium	Ling Li et al
hCoV-19/England/LOND-1261114/2020	EPI_ISL_524633	4/2/20	North West London Pathology, Imperial College Healthcare NHS Trust	Wellcome Sanger Institute for the COVID-19 Genomics UK (COG-UK) consortium	Ling Li et al
hCoV-19/England/LOND-1261132/2020	EPI_ISL_524635	4/2/20	North West London Pathology, Imperial College Healthcare NHS Trust	Wellcome Sanger Institute for the COVID-19 Genomics UK (COG-UK) consortium	Ling Li et al
hCoV-19/England/LOND-126118D/2020	EPI_ISL_524619	4/2/20	North West London Pathology, Imperial College Healthcare NHS Trust	Wellcome Sanger Institute for the COVID-19 Genomics UK (COG-UK) consortium	Ling Li et al
hCoV-19/England/LOND-12611E7/2020	EPI_ISL_524631	4/2/20	North West London Pathology, Imperial College Healthcare NHS Trust	Wellcome Sanger Institute for the COVID-19 Genomics UK (COG-UK) consortium	Ling Li et al
hCoV-19/England/LOND-1261211/2020	EPI_ISL_524621	4/2/20	North West London Pathology, Imperial College Healthcare NHS Trust	Wellcome Sanger Institute for the COVID-19 Genomics UK (COG-UK) consortium	Ling Li et al
hCoV-19/England/LOND-126124E/2020	EPI_ISL_524628	4/2/20	North West London Pathology, Imperial College Healthcare NHS Trust	Wellcome Sanger Institute for the COVID-19 Genomics UK (COG-UK) consortium	Ling Li et al
hCoV-19/England/LOND-1261299/2020	EPI_ISL_524636	4/2/20	North West London Pathology, Imperial College Healthcare NHS Trust	Wellcome Sanger Institute for the COVID-19 Genomics UK (COG-UK) consortium	Ling Li et al
hCoV-19/England/LOND-12612C6/2020	EPI_ISL_524620	4/3/20	North West London Pathology, Imperial College Healthcare NHS Trust	Wellcome Sanger Institute for the COVID-19 Genomics UK (COG-UK) consortium	Ling Li et al
hCoV-19/England/LOND-12612F3/2020	EPI_ISL_524632	4/2/20	North West London Pathology, Imperial College Healthcare NHS Trust	Wellcome Sanger Institute for the COVID-19 Genomics UK (COG-UK) consortium	Ling Li et al
hCoV-19/England/LOND-126132D/2020	EPI_ISL_524626	4/2/20	North West London Pathology, Imperial College Healthcare NHS Trust	Wellcome Sanger Institute for the COVID-19 Genomics UK (COG-UK) consortium	Ling Li et al
hCoV-19/England/LOND-12613A5/2020	EPI_ISL_524683	3/28/20	North West London Pathology, Imperial College Healthcare NHS Trust	Wellcome Sanger Institute for the COVID-19 Genomics UK (COG-UK) consortium	Ling Li et al
hCoV-19/England/LOND-12613B4/2020	EPI_ISL_524694	4/4/20	North West London Pathology, Imperial College Healthcare NHS Trust	Wellcome Sanger Institute for the COVID-19 Genomics UK (COG-UK) consortium	Ling Li et al
hCoV-19/England/LOND-12613F0/2020	EPI_ISL_524690	4/2/20	North West London Pathology, Imperial College Healthcare NHS Trust	Wellcome Sanger Institute for the COVID-19 Genomics UK (COG-UK) consortium	Ling Li et al
hCoV-19/England/LOND-1261448/2020	EPI_ISL_524708	4/6/20	North West London Pathology, Imperial College Healthcare NHS Trust	Wellcome Sanger Institute for the COVID-19 Genomics UK (COG-UK) consortium	Ling Li et al
hCoV-19/England/LOND-1261484/2020	EPI_ISL_524693	4/3/20	North West London Pathology, Imperial College Healthcare NHS Trust	Wellcome Sanger Institute for the COVID-19 Genomics UK (COG-UK) consortium	Ling Li et al
hCoV-19/England/LOND-12614DF/2020	EPI_ISL_524711	4/2/20	North West London Pathology, Imperial College Healthcare NHS Trust	Wellcome Sanger Institute for the COVID-19 Genomics UK (COG-UK) consortium	Ling Li et al
hCoV-19/England/LOND-1261527/2020	EPI_ISL_524712	4/3/20	North West London Pathology, Imperial College Healthcare NHS Trust	Wellcome Sanger Institute for the COVID-19 Genomics UK (COG-UK) consortium	Ling Li et al
hCoV-19/England/LOND-1261536/2020	EPI_ISL_524707	3/28/20	North West London Pathology, Imperial College Healthcare NHS Trust	Wellcome Sanger Institute for the COVID-19 Genomics UK (COG-UK) consortium	Ling Li et al
hCoV-19/England/LOND-1261554/2020	EPI_ISL_524679	3/28/20	North West London Pathology, Imperial College Healthcare NHS Trust	Wellcome Sanger Institute for the COVID-19 Genomics UK (COG-UK) consortium	Ling Li et al
hCoV-19/England/LOND-1261590/2020	EPI_ISL_524696	3/29/20	North West London Pathology, Imperial College Healthcare NHS Trust	Wellcome Sanger Institute for the COVID-19 Genomics UK (COG-UK) consortium	Ling Li et al
hCoV-19/England/LOND-1261642/2020	EPI_ISL_524674	3/29/20	North West London Pathology, Imperial College Healthcare NHS Trust	Wellcome Sanger Institute for the COVID-19 Genomics UK (COG-UK) consortium	Ling Li et al
hCoV-19/England/LOND-126167F/2020	EPI_ISL_524701	3/29/20	North West London Pathology, Imperial College Healthcare NHS Trust	Wellcome Sanger Institute for the COVID-19 Genomics UK (COG-UK) consortium	Ling Li et al
hCoV-19/England/LOND-126168E/2020	EPI_ISL_524648	3/28/20	North West London Pathology, Imperial College Healthcare NHS Trust	Wellcome Sanger Institute for the COVID-19 Genomics UK (COG-UK) consortium	Ling Li et al
hCoV-19/England/LOND-126169D/2020	EPI_ISL_524706	3/29/20	North West London Pathology, Imperial College Healthcare NHS Trust	Wellcome Sanger Institute for the COVID-19 Genomics UK (COG-UK) consortium	Ling Li et al
hCoV-19/England/LOND-12616CA/2020	EPI_ISL_524702	3/28/20	North West London Pathology, Imperial College Healthcare NHS Trust	Wellcome Sanger Institute for the COVID-19 Genomics UK (COG-UK) consortium	Ling Li et al
hCoV-19/England/LOND-12616E8/2020	EPI_ISL_524659	3/28/20	North West London Pathology, Imperial College Healthcare NHS Trust	Wellcome Sanger Institute for the COVID-19 Genomics UK (COG-UK) consortium	Ling Li et al
hCoV-19/England/LOND-126231D/2020	EPI_ISL_584671	9/24/20	University College London, Great Ormond Street Hospital for Children NHS Foundation Trust, Imperial College Healthcare NHS Trust	COVID-19 Genomics UK (COG-UK) Consortium	Sergi Castellano et al
hCoV-19/England/LOND-12624ED/2020	EPI_ISL_594861	9/27/20	University College London, Great Ormond Street Hospital for Children NHS Foundation Trust, Imperial College Healthcare NHS Trust	COVID-19 Genomics UK (COG-UK) Consortium	Sergi Castellano et al
hCoV-19/England/LOND-12625AE/2020	EPI_ISL_594863	9/30/20	University College London, Great Ormond Street Hospital for Children NHS Foundation Trust, Imperial College Healthcare NHS Trust	COVID-19 Genomics UK (COG-UK) Consortium	Sergi Castellano et al
hCoV-19/England/LOND-12625BD/2020	EPI_ISL_594864	9/30/20	University College London, Great Ormond Street Hospital for Children NHS Foundation Trust, Imperial College Healthcare NHS Trust	COVID-19 Genomics UK (COG-UK) Consortium	Sergi Castellano et al
hCoV-19/England/LOND-12625DB/2020	EPI_ISL_594865	10/4/20	University College London, Great Ormond Street Hospital for Children NHS Foundation Trust, Imperial College Healthcare NHS Trust	COVID-19 Genomics UK (COG-UK) Consortium	Sergi Castellano et al
hCoV-19/England/LOND-12625EA/2020	EPI_ISL_594866	10/3/20	University College London, Great Ormond Street Hospital for Children NHS Foundation Trust, Imperial College Healthcare NHS Trust	COVID-19 Genomics UK (COG-UK) Consortium	Sergi Castellano et al
hCoV-19/England/LOND-1262632/2020	EPI_ISL_594867	9/28/20	University College London, Great Ormond Street Hospital for Children NHS Foundation Trust, Imperial College Healthcare NHS Trust	COVID-19 Genomics UK (COG-UK) Consortium	Sergi Castellano et al
hCoV-19/England/LOND-1262650/2020	EPI_ISL_594869	10/2/20	University College London, Great Ormond Street Hospital for Children NHS Foundation Trust, Imperial College Healthcare NHS Trust	COVID-19 Genomics UK (COG-UK) Consortium	Sergi Castellano et al
hCoV-19/England/LOND-12626C9/2020	EPI_ISL_594870	10/2/20	University College London, Great Ormond Street Hospital for Children NHS Foundation Trust, Imperial College Healthcare NHS Trust	COVID-19 Genomics UK (COG-UK) Consortium	Sergi Castellano et al
hCoV-19/England/LOND-1262711/2020	EPI_ISL_594871	9/29/20	University College London, Great Ormond Street Hospital for Children NHS Foundation Trust, Imperial College Healthcare NHS Trust	COVID-19 Genomics UK (COG-UK) Consortium	Sergi Castellano et al
hCoV-19/England/LOND-126275D/2020	EPI_ISL_594872	10/4/20	University College London, Great Ormond Street Hospital for Children NHS Foundation Trust, Imperial College Healthcare NHS Trust	COVID-19 Genomics UK (COG-UK) Consortium	Sergi Castellano et al
hCoV-19/England/LOND-12627B7/2020	EPI_ISL_594873	10/5/20	University College London, Great Ormond Street Hospital for Children NHS Foundation Trust, Imperial College Healthcare NHS Trust	COVID-19 Genomics UK (COG-UK) Consortium	Sergi Castellano et al
hCoV-19/England/LOND-12627E4/2020	EPI_ISL_594875	10/5/20	University College London, Great Ormond Street Hospital for Children NHS Foundation Trust, Imperial College Healthcare NHS Trust	COVID-19 Genomics UK (COG-UK) Consortium	Sergi Castellano et al
hCoV-19/England/LOND-1262869/2020	EPI_ISL_594876	10/5/20	University College London, Great Ormond Street Hospital for Children NHS Foundation Trust, Imperial College Healthcare NHS Trust	COVID-19 Genomics UK (COG-UK) Consortium	Sergi Castellano et al
hCoV-19/England/LOND-1262896/2020	EPI_ISL_594878	10/10/20	University College London, Great Ormond Street Hospital for Children NHS Foundation Trust, Imperial College Healthcare NHS Trust	COVID-19 Genomics UK (COG-UK) Consortium	Sergi Castellano et al
hCoV-19/England/LOND-12628C3/2020	EPI_ISL_594879	10/9/20	University College London, Great Ormond Street Hospital for Children NHS Foundation Trust, Imperial College Healthcare NHS Trust	COVID-19 Genomics UK (COG-UK) Consortium	Sergi Castellano et al
hCoV-19/England/LOND-126291B/2020	EPI_ISL_594881	10/5/20	University College London, Great Ormond Street Hospital for Children NHS Foundation Trust, Imperial College Healthcare NHS Trust	COVID-19 Genomics UK (COG-UK) Consortium	Sergi Castellano et al
hCoV-19/England/LOND-126292A/2020	EPI_ISL_594882	10/10/20	University College London, Great Ormond Street Hospital for Children NHS Foundation Trust, Imperial College Healthcare NHS Trust	COVID-19 Genomics UK (COG-UK) Consortium	Sergi Castellano et al
hCoV-19/England/LOND-1262A36/2020	EPI_ISL_594884	10/5/20	University College London, Great Ormond Street Hospital for Children NHS Foundation Trust, Imperial College Healthcare NHS Trust	COVID-19 Genomics UK (COG-UK) Consortium	Sergi Castellano et al
hCoV-19/England/LOND-1262A72/2020	EPI_ISL_594885	10/11/20	University College London, Great Ormond Street Hospital for Children NHS Foundation Trust, Imperial College Healthcare NHS Trust	COVID-19 Genomics UK (COG-UK) Consortium	Sergi Castellano et al
hCoV-19/England/LOND-1262ACD/2020	EPI_ISL_594886	10/12/20	University College London, Great Ormond Street Hospital for Children NHS Foundation Trust, Imperial College Healthcare NHS Trust	COVID-19 Genomics UK (COG-UK) Consortium	Sergi Castellano et al
hCoV-19/England/LOND-1262B33/2020	EPI_ISL_594887	10/12/20	University College London, Great Ormond Street Hospital for Children NHS Foundation Trust, Imperial College Healthcare NHS Trust	COVID-19 Genomics UK (COG-UK) Consortium	Sergi Castellano et al
hCoV-19/England/LOND-1262C21/2020	EPI_ISL_627450	10/16/20	University College London, Great Ormond Street Hospital for Children NHS Foundation Trust, Imperial College Healthcare NHS Trust	COVID-19 Genomics UK (COG-UK) Consortium	Sergi Castellano et al
hCoV-19/England/LOND-1262C6D/2020	EPI_ISL_627451	10/14/20	University College London, Great Ormond Street Hospital for Children NHS Foundation Trust, Imperial College Healthcare NHS Trust	COVID-19 Genomics UK (COG-UK) Consortium	Sergi Castellano et al
hCoV-19/England/LOND-1262C8B/2020	EPI_ISL_627452	10/18/20	University College London, Great Ormond Street Hospital for Children NHS Foundation Trust, Imperial College Healthcare NHS Trust	COVID-19 Genomics UK (COG-UK) Consortium	Sergi Castellano et al
hCoV-19/England/LOND-1262CA9/2020	EPI_ISL_627453	10/18/20	University College London, Great Ormond Street Hospital for Children NHS Foundation Trust, Imperial College Healthcare NHS Trust	COVID-19 Genomics UK (COG-UK) Consortium	Sergi Castellano et al
hCoV-19/England/LOND-1262D1F/2020	EPI_ISL_627175	10/17/20	University College London, Great Ormond Street Hospital for Children NHS Foundation Trust, Imperial College Healthcare NHS Trust	COVID-19 Genomics UK (COG-UK) Consortium	Sergi Castellano et al
hCoV-19/England/LOND-1262D3D/2020	EPI_ISL_627454	10/18/20	University College London, Great Ormond Street Hospital for Children NHS Foundation Trust, Imperial College Healthcare NHS Trust	COVID-19 Genomics UK (COG-UK) Consortium	Sergi Castellano et al
hCoV-19/England/LOND-1262D5B/2020	EPI_ISL_627455	10/14/20	University College London, Great Ormond Street Hospital for Children NHS Foundation Trust, Imperial College Healthcare NHS Trust	COVID-19 Genomics UK (COG-UK) Consortium	Sergi Castellano et al
hCoV-19/England/LOND-1262D79/2020	EPI_ISL_627456	10/16/20	University College London, Great Ormond Street Hospital for Children NHS Foundation Trust, Imperial College Healthcare NHS Trust	COVID-19 Genomics UK (COG-UK) Consortium	Sergi Castellano et al
hCoV-19/England/LOND-1262D88/2020	EPI_ISL_627457	10/16/20	University College London, Great Ormond Street Hospital for Children NHS Foundation Trust, Imperial College Healthcare NHS Trust	COVID-19 Genomics UK (COG-UK) Consortium	Sergi Castellano et al
hCoV-19/England/LOND-1262D97/2020	EPI_ISL_627458	10/16/20	University College London, Great Ormond Street Hospital for Children NHS Foundation Trust, Imperial College Healthcare NHS Trust	COVID-19 Genomics UK (COG-UK) Consortium	Sergi Castellano et al
hCoV-19/England/LOND-1262DA6/2020	EPI_ISL_612014	10/15/20	University College London, Great Ormond Street Hospital for Children NHS Foundation Trust, Imperial College Healthcare NHS Trust	COVID-19 Genomics UK (COG-UK) Consortium	Sergi Castellano et al
hCoV-19/England/LOND-1262DB5/2020	EPI_ISL_627459	10/17/20	University College London, Great Ormond Street Hospital for Children NHS Foundation Trust, Imperial College Healthcare NHS Trust	COVID-19 Genomics UK (COG-UK) Consortium	Sergi Castellano et al
hCoV-19/England/LOND-1262DE2/2020	EPI_ISL_627460	10/16/20	University College London, Great Ormond Street Hospital for Children NHS Foundation Trust, Imperial College Healthcare NHS Trust	COVID-19 Genomics UK (COG-UK) Consortium	Sergi Castellano et al
hCoV-19/England/LOND-1262E0D/2020	EPI_ISL_627461	10/16/20	University College London, Great Ormond Street Hospital for Children NHS Foundation Trust, Imperial College Healthcare NHS Trust	COVID-19 Genomics UK (COG-UK) Consortium	Sergi Castellano et al
hCoV-19/England/LOND-1262E49/2020	EPI_ISL_627462	10/15/20	University College London, Great Ormond Street Hospital for Children NHS Foundation Trust, Imperial College Healthcare NHS Trust	COVID-19 Genomics UK (COG-UK) Consortium	Sergi Castellano et al
hCoV-19/England/LOND-1262E85/2020	EPI_ISL_627082	10/17/20	University College London, Great Ormond Street Hospital for Children NHS Foundation Trust, Imperial College Healthcare NHS Trust	COVID-19 Genomics UK (COG-UK) Consortium	Sergi Castellano et al
hCoV-19/England/LOND-1262E94/2020	EPI_ISL_612450	10/16/20	University College London, Great Ormond Street Hospital for Children NHS Foundation Trust, Imperial College Healthcare NHS Trust	COVID-19 Genomics UK (COG-UK) Consortium	Sergi Castellano et al
hCoV-19/England/LOND-1262EA3/2020	EPI_ISL_627463	10/15/20	University College London, Great Ormond Street Hospital for Children NHS Foundation Trust, Imperial College Healthcare NHS Trust	COVID-19 Genomics UK (COG-UK) Consortium	Sergi Castellano et al
hCoV-19/England/LOND-1262F0A/2020	EPI_ISL_612451	10/20/20	University College London, Great Ormond Street Hospital for Children NHS Foundation Trust, Imperial College Healthcare NHS Trust	COVID-19 Genomics UK (COG-UK) Consortium	Sergi Castellano et al
hCoV-19/England/LOND-1262F91/2020	EPI_ISL_638031	10/22/20	University College London, Great Ormond Street Hospital for Children NHS Foundation Trust, Imperial College Healthcare NHS Trust	COVID-19 Genomics UK (COG-UK) Consortium	Sergi Castellano et al
hCoV-19/England/LOND-126308E/2020	EPI_ISL_638003	10/22/20	University College London, Great Ormond Street Hospital for Children NHS Foundation Trust, Imperial College Healthcare NHS Trust	COVID-19 Genomics UK (COG-UK) Consortium	Sergi Castellano et al
hCoV-19/England/LOND-126325B/2020	EPI_ISL_638022	10/28/20	University College London, Great Ormond Street Hospital for Children NHS Foundation Trust, Imperial College Healthcare NHS Trust	COVID-19 Genomics UK (COG-UK) Consortium	Sergi Castellano et al
hCoV-19/England/LOND-12632C4/2020	EPI_ISL_637912	10/27/20	University College London, Great Ormond Street Hospital for Children NHS Foundation Trust, Imperial College Healthcare NHS Trust	COVID-19 Genomics UK (COG-UK) Consortium	Sergi Castellano et al
hCoV-19/England/LOND-12632E2/2020	EPI_ISL_638032	10/26/20	University College London, Great Ormond Street Hospital for Children NHS Foundation Trust, Imperial College Healthcare NHS Trust	COVID-19 Genomics UK (COG-UK) Consortium	Sergi Castellano et al
hCoV-19/England/LOND-126331C/2020	EPI_ISL_637446	10/28/20	University College London, Great Ormond Street Hospital for Children NHS Foundation Trust, Imperial College Healthcare NHS Trust	COVID-19 Genomics UK (COG-UK) Consortium	Sergi Castellano et al
hCoV-19/England/LOND-1263419/2020	EPI_ISL_637999	10/28/20	University College London, Great Ormond Street Hospital for Children NHS Foundation Trust, Imperial College Healthcare NHS Trust	COVID-19 Genomics UK (COG-UK) Consortium	Sergi Castellano et al
hCoV-19/England/LOND-1263552/2020	EPI_ISL_679447	11/4/20	University College London, Great Ormond Street Hospital for Children NHS Foundation Trust, Imperial College Healthcare NHS Trust	COVID-19 Genomics UK (COG-UK) Consortium	Sergi Castellano et al
hCoV-19/England/LOND-1263561/2020	EPI_ISL_650123	10/30/20	University College London, Great Ormond Street Hospital for Children NHS Foundation Trust, Imperial College Healthcare NHS Trust	COVID-19 Genomics UK (COG-UK) Consortium	Sergi Castellano et al
hCoV-19/England/LOND-126359E/2020	EPI_ISL_679449	11/4/20	University College London, Great Ormond Street Hospital for Children NHS Foundation Trust, Imperial College Healthcare NHS Trust	COVID-19 Genomics UK (COG-UK) Consortium	Sergi Castellano et al
hCoV-19/England/LOND-12635AD/2020	EPI_ISL_679450	11/3/20	University College London, Great Ormond Street Hospital for Children NHS Foundation Trust, Imperial College Healthcare NHS Trust	COVID-19 Genomics UK (COG-UK) Consortium	Sergi Castellano et al
hCoV-19/England/LOND-12635CB/2020	EPI_ISL_679452	11/4/20	University College London, Great Ormond Street Hospital for Children NHS Foundation Trust, Imperial College Healthcare NHS Trust	COVID-19 Genomics UK (COG-UK) Consortium	Sergi Castellano et al
hCoV-19/England/LOND-12635DA/2020	EPI_ISL_679453	11/4/20	University College London, Great Ormond Street Hospital for Children NHS Foundation Trust, Imperial College Healthcare NHS Trust	COVID-19 Genomics UK (COG-UK) Consortium	Sergi Castellano et al
hCoV-19/England/LOND-12635E9/2020	EPI_ISL_679454	11/4/20	University College London, Great Ormond Street Hospital for Children NHS Foundation Trust, Imperial College Healthcare NHS Trust	COVID-19 Genomics UK (COG-UK) Consortium	Sergi Castellano et al
hCoV-19/England/LOND-12635F8/2020	EPI_ISL_679455	11/4/20	University College London, Great Ormond Street Hospital for Children NHS Foundation Trust, Imperial College Healthcare NHS Trust	COVID-19 Genomics UK (COG-UK) Consortium	Sergi Castellano et al
hCoV-19/England/LOND-1263604/2020	EPI_ISL_679456	11/4/20	University College London, Great Ormond Street Hospital for Children NHS Foundation Trust, Imperial College Healthcare NHS Trust	COVID-19 Genomics UK (COG-UK) Consortium	Sergi Castellano et al
hCoV-19/England/LOND-1263622/2020	EPI_ISL_679458	11/2/20	University College London, Great Ormond Street Hospital for Children NHS Foundation Trust, Imperial College Healthcare NHS Trust	COVID-19 Genomics UK (COG-UK) Consortium	Sergi Castellano et al
hCoV-19/England/LOND-1263631/2020	EPI_ISL_679459	11/2/20	University College London, Great Ormond Street Hospital for Children NHS Foundation Trust, Imperial College Healthcare NHS Trust	COVID-19 Genomics UK (COG-UK) Consortium	Sergi Castellano et al
hCoV-19/England/LOND-1263640/2020	EPI_ISL_679460	11/3/20	University College London, Great Ormond Street Hospital for Children NHS Foundation Trust, Imperial College Healthcare NHS Trust	COVID-19 Genomics UK (COG-UK) Consortium	Sergi Castellano et al
hCoV-19/England/LOND-126367D/2020	EPI_ISL_679462	11/3/20	University College London, Great Ormond Street Hospital for Children NHS Foundation Trust, Imperial College Healthcare NHS Trust	COVID-19 Genomics UK (COG-UK) Consortium	Sergi Castellano et al
hCoV-19/England/LOND-126368C/2020	EPI_ISL_679463	11/2/20	University College London, Great Ormond Street Hospital for Children NHS Foundation Trust, Imperial College Healthcare NHS Trust	COVID-19 Genomics UK (COG-UK) Consortium	Sergi Castellano et al
hCoV-19/England/LOND-12636AA/2020	EPI_ISL_679464	11/3/20	University College London, Great Ormond Street Hospital for Children NHS Foundation Trust, Imperial College Healthcare NHS Trust	COVID-19 Genomics UK (COG-UK) Consortium	Sergi Castellano et al
hCoV-19/England/LOND-12636B9/2020	EPI_ISL_679465	11/3/20	University College London, Great Ormond Street Hospital for Children NHS Foundation Trust, Imperial College Healthcare NHS Trust	COVID-19 Genomics UK (COG-UK) Consortium	Sergi Castellano et al
hCoV-19/England/LOND-12636C8/2020	EPI_ISL_679466	10/28/20	University College London, Great Ormond Street Hospital for Children NHS Foundation Trust, Imperial College Healthcare NHS Trust	COVID-19 Genomics UK (COG-UK) Consortium	Sergi Castellano et al
hCoV-19/England/LOND-12636E6/2020	EPI_ISL_679468	11/3/20	University College London, Great Ormond Street Hospital for Children NHS Foundation Trust, Imperial College Healthcare NHS Trust	COVID-19 Genomics UK (COG-UK) Consortium	Sergi Castellano et al
hCoV-19/England/LOND-12636F5/2020	EPI_ISL_679469	11/2/20	University College London, Great Ormond Street Hospital for Children NHS Foundation Trust, Imperial College Healthcare NHS Trust	COVID-19 Genomics UK (COG-UK) Consortium	Sergi Castellano et al
hCoV-19/England/LOND-1263701/2020	EPI_ISL_679470	11/2/20	University College London, Great Ormond Street Hospital for Children NHS Foundation Trust, Imperial College Healthcare NHS Trust	COVID-19 Genomics UK (COG-UK) Consortium	Sergi Castellano et al
hCoV-19/England/LOND-126372F/2020	EPI_ISL_679471	11/2/20	University College London, Great Ormond Street Hospital for Children NHS Foundation Trust, Imperial College Healthcare NHS Trust	COVID-19 Genomics UK (COG-UK) Consortium	Sergi Castellano et al
hCoV-19/England/LOND-126374D/2020	EPI_ISL_679473	11/2/20	University College London, Great Ormond Street Hospital for Children NHS Foundation Trust, Imperial College Healthcare NHS Trust	COVID-19 Genomics UK (COG-UK) Consortium	Sergi Castellano et al
hCoV-19/England/LOND-126375C/2020	EPI_ISL_679474	11/1/20	University College London, Great Ormond Street Hospital for Children NHS Foundation Trust, Imperial College Healthcare NHS Trust	COVID-19 Genomics UK (COG-UK) Consortium	Sergi Castellano et al
hCoV-19/England/LOND-126377A/2020	EPI_ISL_679475	11/1/20	University College London, Great Ormond Street Hospital for Children NHS Foundation Trust, Imperial College Healthcare NHS Trust	COVID-19 Genomics UK (COG-UK) Consortium	Sergi Castellano et al
hCoV-19/England/LOND-12637A7/2020	EPI_ISL_679476	11/1/20	University College London, Great Ormond Street Hospital for Children NHS Foundation Trust, Imperial College Healthcare NHS Trust	COVID-19 Genomics UK (COG-UK) Consortium	Sergi Castellano et al
hCoV-19/England/LOND-12637C5/2020	EPI_ISL_679477	11/2/20	University College London, Great Ormond Street Hospital for Children NHS Foundation Trust, Imperial College Healthcare NHS Trust	COVID-19 Genomics UK (COG-UK) Consortium	Sergi Castellano et al
hCoV-19/England/LOND-126384A/2020	EPI_ISL_724540	11/5/20	University College London, Great Ormond Street Hospital for Children NHS Foundation Trust, Imperial College Healthcare NHS Trust	COVID-19 Genomics UK (COG-UK) Consortium	Sergi Castellano et al
hCoV-19/England/LOND-1263868/2020	EPI_ISL_705268	11/4/20	University College London, Great Ormond Street Hospital for Children NHS Foundation Trust, Imperial College Healthcare NHS Trust	COVID-19 Genomics UK (COG-UK) Consortium	Sergi Castellano et al
hCoV-19/England/LOND-1263877/2020	EPI_ISL_702831	11/4/20	University College London, Great Ormond Street Hospital for Children NHS Foundation Trust, Imperial College Healthcare NHS Trust	COVID-19 Genomics UK (COG-UK) Consortium	Sergi Castellano et al
hCoV-19/England/LOND-12638D1/2020	EPI_ISL_705307	11/6/20	University College London, Great Ormond Street Hospital for Children NHS Foundation Trust, Imperial College Healthcare NHS Trust	COVID-19 Genomics UK (COG-UK) Consortium	Sergi Castellano et al
hCoV-19/England/LOND-12638E0/2020	EPI_ISL_705035	11/6/20	University College London, Great Ormond Street Hospital for Children NHS Foundation Trust, Imperial College Healthcare NHS Trust	COVID-19 Genomics UK (COG-UK) Consortium	Sergi Castellano et al
hCoV-19/England/LOND-12638FF/2020	EPI_ISL_702839	11/6/20	University College London, Great Ormond Street Hospital for Children NHS Foundation Trust, Imperial College Healthcare NHS Trust	COVID-19 Genomics UK (COG-UK) Consortium	Sergi Castellano et al
hCoV-19/England/LOND-1263A08/2020	EPI_ISL_703745	11/9/20	University College London, Great Ormond Street Hospital for Children NHS Foundation Trust, Imperial College Healthcare NHS Trust	COVID-19 Genomics UK (COG-UK) Consortium	Sergi Castellano et al
hCoV-19/England/LOND-1263A53/2020	EPI_ISL_705308	11/8/20	University College London, Great Ormond Street Hospital for Children NHS Foundation Trust, Imperial College Healthcare NHS Trust	COVID-19 Genomics UK (COG-UK) Consortium	Sergi Castellano et al
hCoV-19/England/LOND-1263A71/2020	EPI_ISL_705205	11/8/20	University College London, Great Ormond Street Hospital for Children NHS Foundation Trust, Imperial College Healthcare NHS Trust	COVID-19 Genomics UK (COG-UK) Consortium	Sergi Castellano et al
hCoV-19/England/LOND-1263AAE/2020	EPI_ISL_705171	11/8/20	University College London, Great Ormond Street Hospital for Children NHS Foundation Trust, Imperial College Healthcare NHS Trust	COVID-19 Genomics UK (COG-UK) Consortium	Sergi Castellano et al
hCoV-19/England/LOND-1263B05/2020	EPI_ISL_705309	11/8/20	University College London, Great Ormond Street Hospital for Children NHS Foundation Trust, Imperial College Healthcare NHS Trust	COVID-19 Genomics UK (COG-UK) Consortium	Sergi Castellano et al
hCoV-19/England/LOND-1263B50/2020	EPI_ISL_679478	11/9/20	University College London, Great Ormond Street Hospital for Children NHS Foundation Trust, Imperial College Healthcare NHS Trust	COVID-19 Genomics UK (COG-UK) Consortium	Sergi Castellano et al
hCoV-19/England/LOND-1263B9C/2020	EPI_ISL_679479	10/31/20	University College London, Great Ormond Street Hospital for Children NHS Foundation Trust, Imperial College Healthcare NHS Trust	COVID-19 Genomics UK (COG-UK) Consortium	Sergi Castellano et al
hCoV-19/England/LOND-1263BF6/2020	EPI_ISL_679480	11/10/20	University College London, Great Ormond Street Hospital for Children NHS Foundation Trust, Imperial College Healthcare NHS Trust	COVID-19 Genomics UK (COG-UK) Consortium	Sergi Castellano et al
hCoV-19/England/LOND-1263C11/2020	EPI_ISL_679481	11/10/20	University College London, Great Ormond Street Hospital for Children NHS Foundation Trust, Imperial College Healthcare NHS Trust	COVID-19 Genomics UK (COG-UK) Consortium	Sergi Castellano et al
hCoV-19/England/LOND-1263C20/2020	EPI_ISL_679482	11/10/20	University College London, Great Ormond Street Hospital for Children NHS Foundation Trust, Imperial College Healthcare NHS Trust	COVID-19 Genomics UK (COG-UK) Consortium	Sergi Castellano et al
hCoV-19/England/LOND-1263CC6/2020	EPI_ISL_679483	11/8/20	University College London, Great Ormond Street Hospital for Children NHS Foundation Trust, Imperial College Healthcare NHS Trust	COVID-19 Genomics UK (COG-UK) Consortium	Sergi Castellano et al
hCoV-19/England/LOND-1263D3C/2020	EPI_ISL_679484	11/11/20	University College London, Great Ormond Street Hospital for Children NHS Foundation Trust, Imperial College Healthcare NHS Trust	COVID-19 Genomics UK (COG-UK) Consortium	Sergi Castellano et al
hCoV-19/England/LOND-1263D5A/2020	EPI_ISL_679485	11/10/20	University College London, Great Ormond Street Hospital for Children NHS Foundation Trust, Imperial College Healthcare NHS Trust	COVID-19 Genomics UK (COG-UK) Consortium	Sergi Castellano et al
hCoV-19/England/LOND-1263D78/2020	EPI_ISL_679486	11/10/20	University College London, Great Ormond Street Hospital for Children NHS Foundation Trust, Imperial College Healthcare NHS Trust	COVID-19 Genomics UK (COG-UK) Consortium	Sergi Castellano et al
hCoV-19/England/LOND-1263D87/2020	EPI_ISL_679487	11/11/20	University College London, Great Ormond Street Hospital for Children NHS Foundation Trust, Imperial College Healthcare NHS Trust	COVID-19 Genomics UK (COG-UK) Consortium	Sergi Castellano et al
hCoV-19/England/LOND-1263D96/2020	EPI_ISL_679488	11/11/20	University College London, Great Ormond Street Hospital for Children NHS Foundation Trust, Imperial College Healthcare NHS Trust	COVID-19 Genomics UK (COG-UK) Consortium	Sergi Castellano et al
hCoV-19/England/LOND-1263DB4/2020	EPI_ISL_679489	11/11/20	University College London, Great Ormond Street Hospital for Children NHS Foundation Trust, Imperial College Healthcare NHS Trust	COVID-19 Genomics UK (COG-UK) Consortium	Sergi Castellano et al
hCoV-19/England/LOND-1263DF0/2020	EPI_ISL_679490	11/11/20	University College London, Great Ormond Street Hospital for Children NHS Foundation Trust, Imperial College Healthcare NHS Trust	COVID-19 Genomics UK (COG-UK) Consortium	Sergi Castellano et al
hCoV-19/England/LOND-1263E0C/2020	EPI_ISL_679491	11/11/20	University College London, Great Ormond Street Hospital for Children NHS Foundation Trust, Imperial College Healthcare NHS Trust	COVID-19 Genomics UK (COG-UK) Consortium	Sergi Castellano et al
hCoV-19/England/LOND-1263E1B/2020	EPI_ISL_679492	11/4/20	University College London, Great Ormond Street Hospital for Children NHS Foundation Trust, Imperial College Healthcare NHS Trust	COVID-19 Genomics UK (COG-UK) Consortium	Sergi Castellano et al
hCoV-19/England/LOND-1263E39/2020	EPI_ISL_679494	11/11/20	University College London, Great Ormond Street Hospital for Children NHS Foundation Trust, Imperial College Healthcare NHS Trust	COVID-19 Genomics UK (COG-UK) Consortium	Sergi Castellano et al
hCoV-19/England/LOND-1263E48/2020	EPI_ISL_679495	11/10/20	University College London, Great Ormond Street Hospital for Children NHS Foundation Trust, Imperial College Healthcare NHS Trust	COVID-19 Genomics UK (COG-UK) Consortium	Sergi Castellano et al
hCoV-19/England/LOND-1263E57/2020	EPI_ISL_679496	11/11/20	University College London, Great Ormond Street Hospital for Children NHS Foundation Trust, Imperial College Healthcare NHS Trust	COVID-19 Genomics UK (COG-UK) Consortium	Sergi Castellano et al
hCoV-19/England/LOND-1263E66/2020	EPI_ISL_679497	11/11/20	University College London, Great Ormond Street Hospital for Children NHS Foundation Trust, Imperial College Healthcare NHS Trust	COVID-19 Genomics UK (COG-UK) Consortium	Sergi Castellano et al
hCoV-19/England/LOND-1263E75/2020	EPI_ISL_679498	11/10/20	University College London, Great Ormond Street Hospital for Children NHS Foundation Trust, Imperial College Healthcare NHS Trust	COVID-19 Genomics UK (COG-UK) Consortium	Sergi Castellano et al
hCoV-19/England/LOND-1263E84/2020	EPI_ISL_679499	11/11/20	University College London, Great Ormond Street Hospital for Children NHS Foundation Trust, Imperial College Healthcare NHS Trust	COVID-19 Genomics UK (COG-UK) Consortium	Sergi Castellano et al
hCoV-19/England/LOND-1263EA2/2020	EPI_ISL_679500	11/11/20	University College London, Great Ormond Street Hospital for Children NHS Foundation Trust, Imperial College Healthcare NHS Trust	COVID-19 Genomics UK (COG-UK) Consortium	Sergi Castellano et al
hCoV-19/England/LOND-1263EFD/2020	EPI_ISL_679502	11/11/20	University College London, Great Ormond Street Hospital for Children NHS Foundation Trust, Imperial College Healthcare NHS Trust	COVID-19 Genomics UK (COG-UK) Consortium	Sergi Castellano et al
hCoV-19/England/LOND-1263F27/2020	EPI_ISL_679505	11/11/20	University College London, Great Ormond Street Hospital for Children NHS Foundation Trust, Imperial College Healthcare NHS Trust	COVID-19 Genomics UK (COG-UK) Consortium	Sergi Castellano et al
hCoV-19/England/LOND-1263F72/2020	EPI_ISL_679507	11/15/20	University College London, Great Ormond Street Hospital for Children NHS Foundation Trust, Imperial College Healthcare NHS Trust	COVID-19 Genomics UK (COG-UK) Consortium	Sergi Castellano et al
hCoV-19/England/LOND-1263F90/2020	EPI_ISL_679508	11/15/20	University College London, Great Ormond Street Hospital for Children NHS Foundation Trust, Imperial College Healthcare NHS Trust	COVID-19 Genomics UK (COG-UK) Consortium	Sergi Castellano et al
hCoV-19/England/LOND-1263FAF/2020	EPI_ISL_679509	11/15/20	University College London, Great Ormond Street Hospital for Children NHS Foundation Trust, Imperial College Healthcare NHS Trust	COVID-19 Genomics UK (COG-UK) Consortium	Sergi Castellano et al
hCoV-19/England/LOND-1263FCD/2020	EPI_ISL_679510	11/15/20	University College London, Great Ormond Street Hospital for Children NHS Foundation Trust, Imperial College Healthcare NHS Trust	COVID-19 Genomics UK (COG-UK) Consortium	Sergi Castellano et al
hCoV-19/England/LOND-1263FDC/2020	EPI_ISL_679511	11/15/20	University College London, Great Ormond Street Hospital for Children NHS Foundation Trust, Imperial College Healthcare NHS Trust	COVID-19 Genomics UK (COG-UK) Consortium	Sergi Castellano et al
hCoV-19/England/LOND-1264032/2020	EPI_ISL_679514	11/15/20	University College London, Great Ormond Street Hospital for Children NHS Foundation Trust, Imperial College Healthcare NHS Trust	COVID-19 Genomics UK (COG-UK) Consortium	Sergi Castellano et al
hCoV-19/England/LOND-1264041/2020	EPI_ISL_679515	11/15/20	University College London, Great Ormond Street Hospital for Children NHS Foundation Trust, Imperial College Healthcare NHS Trust	COVID-19 Genomics UK (COG-UK) Consortium	Sergi Castellano et al
hCoV-19/England/LOND-1264050/2020	EPI_ISL_679516	11/15/20	University College London, Great Ormond Street Hospital for Children NHS Foundation Trust, Imperial College Healthcare NHS Trust	COVID-19 Genomics UK (COG-UK) Consortium	Sergi Castellano et al
hCoV-19/England/LOND-126407E/2020	EPI_ISL_679518	11/15/20	University College London, Great Ormond Street Hospital for Children NHS Foundation Trust, Imperial College Healthcare NHS Trust	COVID-19 Genomics UK (COG-UK) Consortium	Sergi Castellano et al
hCoV-19/England/LOND-126409C/2020	EPI_ISL_679520	11/15/20	University College London, Great Ormond Street Hospital for Children NHS Foundation Trust, Imperial College Healthcare NHS Trust	COVID-19 Genomics UK (COG-UK) Consortium	Sergi Castellano et al
hCoV-19/England/LOND-12640AB/2020	EPI_ISL_679521	11/14/20	University College London, Great Ormond Street Hospital for Children NHS Foundation Trust, Imperial College Healthcare NHS Trust	COVID-19 Genomics UK (COG-UK) Consortium	Sergi Castellano et al
hCoV-19/England/LOND-12640E7/2020	EPI_ISL_679523	11/15/20	University College London, Great Ormond Street Hospital for Children NHS Foundation Trust, Imperial College Healthcare NHS Trust	COVID-19 Genomics UK (COG-UK) Consortium	Sergi Castellano et al
hCoV-19/England/LOND-12640F6/2020	EPI_ISL_679524	11/15/20	University College London, Great Ormond Street Hospital for Children NHS Foundation Trust, Imperial College Healthcare NHS Trust	COVID-19 Genomics UK (COG-UK) Consortium	Sergi Castellano et al
hCoV-19/England/LOND-1264102/2020	EPI_ISL_679525	11/14/20	University College London, Great Ormond Street Hospital for Children NHS Foundation Trust, Imperial College Healthcare NHS Trust	COVID-19 Genomics UK (COG-UK) Consortium	Sergi Castellano et al
hCoV-19/England/LOND-1264111/2020	EPI_ISL_679526	11/14/20	University College London, Great Ormond Street Hospital for Children NHS Foundation Trust, Imperial College Healthcare NHS Trust	COVID-19 Genomics UK (COG-UK) Consortium	Sergi Castellano et al
hCoV-19/England/LOND-126413F/2020	EPI_ISL_679527	11/14/20	University College London, Great Ormond Street Hospital for Children NHS Foundation Trust, Imperial College Healthcare NHS Trust	COVID-19 Genomics UK (COG-UK) Consortium	Sergi Castellano et al
hCoV-19/England/LOND-126414E/2020	EPI_ISL_679528	11/14/20	University College London, Great Ormond Street Hospital for Children NHS Foundation Trust, Imperial College Healthcare NHS Trust	COVID-19 Genomics UK (COG-UK) Consortium	Sergi Castellano et al
hCoV-19/England/LOND-126415D/2020	EPI_ISL_679529	11/14/20	University College London, Great Ormond Street Hospital for Children NHS Foundation Trust, Imperial College Healthcare NHS Trust	COVID-19 Genomics UK (COG-UK) Consortium	Sergi Castellano et al
hCoV-19/England/LOND-126416C/2020	EPI_ISL_679530	11/12/20	University College London, Great Ormond Street Hospital for Children NHS Foundation Trust, Imperial College Healthcare NHS Trust	COVID-19 Genomics UK (COG-UK) Consortium	Sergi Castellano et al
hCoV-19/England/LOND-126418A/2020	EPI_ISL_679531	11/14/20	University College London, Great Ormond Street Hospital for Children NHS Foundation Trust, Imperial College Healthcare NHS Trust	COVID-19 Genomics UK (COG-UK) Consortium	Sergi Castellano et al
hCoV-19/England/LOND-1264199/2020	EPI_ISL_679532	11/14/20	University College London, Great Ormond Street Hospital for Children NHS Foundation Trust, Imperial College Healthcare NHS Trust	COVID-19 Genomics UK (COG-UK) Consortium	Sergi Castellano et al
hCoV-19/England/LOND-12641A8/2020	EPI_ISL_679533	11/14/20	University College London, Great Ormond Street Hospital for Children NHS Foundation Trust, Imperial College Healthcare NHS Trust	COVID-19 Genomics UK (COG-UK) Consortium	Sergi Castellano et al
hCoV-19/England/LOND-12641B7/2020	EPI_ISL_679534	11/14/20	University College London, Great Ormond Street Hospital for Children NHS Foundation Trust, Imperial College Healthcare NHS Trust	COVID-19 Genomics UK (COG-UK) Consortium	Sergi Castellano et al
hCoV-19/England/LOND-12641C6/2020	EPI_ISL_679535	11/14/20	University College London, Great Ormond Street Hospital for Children NHS Foundation Trust, Imperial College Healthcare NHS Trust	COVID-19 Genomics UK (COG-UK) Consortium	Sergi Castellano et al
hCoV-19/England/LOND-126423C/2020	EPI_ISL_679539	11/13/20	University College London, Great Ormond Street Hospital for Children NHS Foundation Trust, Imperial College Healthcare NHS Trust	COVID-19 Genomics UK (COG-UK) Consortium	Sergi Castellano et al
hCoV-19/England/LOND-126424B/2020	EPI_ISL_679540	11/14/20	University College London, Great Ormond Street Hospital for Children NHS Foundation Trust, Imperial College Healthcare NHS Trust	COVID-19 Genomics UK (COG-UK) Consortium	Sergi Castellano et al
hCoV-19/England/LOND-126425A/2020	EPI_ISL_679541	11/14/20	University College London, Great Ormond Street Hospital for Children NHS Foundation Trust, Imperial College Healthcare NHS Trust	COVID-19 Genomics UK (COG-UK) Consortium	Sergi Castellano et al
hCoV-19/England/LOND-126430C/2020	EPI_ISL_703739	11/17/20	University College London, Great Ormond Street Hospital for Children NHS Foundation Trust, Imperial College Healthcare NHS Trust	COVID-19 Genomics UK (COG-UK) Consortium	Sergi Castellano et al
hCoV-19/England/LOND-1264339/2020	EPI_ISL_703319	11/16/20	University College London, Great Ormond Street Hospital for Children NHS Foundation Trust, Imperial College Healthcare NHS Trust	COVID-19 Genomics UK (COG-UK) Consortium	Sergi Castellano et al
hCoV-19/England/LOND-12643C0/2020	EPI_ISL_705963	11/18/20	University College London, Great Ormond Street Hospital for Children NHS Foundation Trust, Imperial College Healthcare NHS Trust	COVID-19 Genomics UK (COG-UK) Consortium	Sergi Castellano et al
hCoV-19/England/LOND-12643EE/2020	EPI_ISL_679542	11/15/20	University College London, Great Ormond Street Hospital for Children NHS Foundation Trust, Imperial College Healthcare NHS Trust	COVID-19 Genomics UK (COG-UK) Consortium	Sergi Castellano et al
hCoV-19/England/LOND-1264436/2020	EPI_ISL_703767	11/17/20	University College London, Great Ormond Street Hospital for Children NHS Foundation Trust, Imperial College Healthcare NHS Trust	COVID-19 Genomics UK (COG-UK) Consortium	Sergi Castellano et al
hCoV-19/England/LOND-1264454/2020	EPI_ISL_703865	11/18/20	University College London, Great Ormond Street Hospital for Children NHS Foundation Trust, Imperial College Healthcare NHS Trust	COVID-19 Genomics UK (COG-UK) Consortium	Sergi Castellano et al
hCoV-19/England/LOND-1264481/2020	EPI_ISL_705964	11/17/20	University College London, Great Ormond Street Hospital for Children NHS Foundation Trust, Imperial College Healthcare NHS Trust	COVID-19 Genomics UK (COG-UK) Consortium	Sergi Castellano et al
hCoV-19/England/LOND-12644FA/2020	EPI_ISL_705965	11/16/20	University College London, Great Ormond Street Hospital for Children NHS Foundation Trust, Imperial College Healthcare NHS Trust	COVID-19 Genomics UK (COG-UK) Consortium	Sergi Castellano et al
hCoV-19/England/LOND-1264560/2020	EPI_ISL_702930	11/17/20	University College London, Great Ormond Street Hospital for Children NHS Foundation Trust, Imperial College Healthcare NHS Trust	COVID-19 Genomics UK (COG-UK) Consortium	Sergi Castellano et al
hCoV-19/England/LOND-126457F/2020	EPI_ISL_704036	11/18/20	University College London, Great Ormond Street Hospital for Children NHS Foundation Trust, Imperial College Healthcare NHS Trust	COVID-19 Genomics UK (COG-UK) Consortium	Sergi Castellano et al
hCoV-19/England/LOND-126458E/2020	EPI_ISL_705966	11/17/20	University College London, Great Ormond Street Hospital for Children NHS Foundation Trust, Imperial College Healthcare NHS Trust	COVID-19 Genomics UK (COG-UK) Consortium	Sergi Castellano et al
hCoV-19/England/LOND-126459D/2020	EPI_ISL_705967	11/18/20	University College London, Great Ormond Street Hospital for Children NHS Foundation Trust, Imperial College Healthcare NHS Trust	COVID-19 Genomics UK (COG-UK) Consortium	Sergi Castellano et al
hCoV-19/England/LOND-1264630/2020	EPI_ISL_705968	11/19/20	University College London, Great Ormond Street Hospital for Children NHS Foundation Trust, Imperial College Healthcare NHS Trust	COVID-19 Genomics UK (COG-UK) Consortium	Sergi Castellano et al
hCoV-19/England/LOND-126465E/2020	EPI_ISL_702999	11/19/20	University College London, Great Ormond Street Hospital for Children NHS Foundation Trust, Imperial College Healthcare NHS Trust	COVID-19 Genomics UK (COG-UK) Consortium	Sergi Castellano et al
hCoV-19/England/LOND-126467C/2020	EPI_ISL_703706	11/16/20	University College London, Great Ormond Street Hospital for Children NHS Foundation Trust, Imperial College Healthcare NHS Trust	COVID-19 Genomics UK (COG-UK) Consortium	Sergi Castellano et al
hCoV-19/England/LOND-12646A9/2020	EPI_ISL_704025	11/18/20	University College London, Great Ormond Street Hospital for Children NHS Foundation Trust, Imperial College Healthcare NHS Trust	COVID-19 Genomics UK (COG-UK) Consortium	Sergi Castellano et al
hCoV-19/England/LOND-12646B8/2020	EPI_ISL_705969	11/17/20	University College London, Great Ormond Street Hospital for Children NHS Foundation Trust, Imperial College Healthcare NHS Trust	COVID-19 Genomics UK (COG-UK) Consortium	Sergi Castellano et al
hCoV-19/England/LOND-12646C7/2020	EPI_ISL_705970	11/19/20	University College London, Great Ormond Street Hospital for Children NHS Foundation Trust, Imperial College Healthcare NHS Trust	COVID-19 Genomics UK (COG-UK) Consortium	Sergi Castellano et al
hCoV-19/England/LOND-12646F4/2020	EPI_ISL_705143	11/16/20	University College London, Great Ormond Street Hospital for Children NHS Foundation Trust, Imperial College Healthcare NHS Trust	COVID-19 Genomics UK (COG-UK) Consortium	Sergi Castellano et al
hCoV-19/England/LOND-126471F/2020	EPI_ISL_704092	11/15/20	University College London, Great Ormond Street Hospital for Children NHS Foundation Trust, Imperial College Healthcare NHS Trust	COVID-19 Genomics UK (COG-UK) Consortium	Sergi Castellano et al
hCoV-19/England/LOND-126473D/2020	EPI_ISL_704312	11/17/20	University College London, Great Ormond Street Hospital for Children NHS Foundation Trust, Imperial College Healthcare NHS Trust	COVID-19 Genomics UK (COG-UK) Consortium	Sergi Castellano et al
hCoV-19/England/LOND-126474C/2020	EPI_ISL_703383	11/16/20	University College London, Great Ormond Street Hospital for Children NHS Foundation Trust, Imperial College Healthcare NHS Trust	COVID-19 Genomics UK (COG-UK) Consortium	Sergi Castellano et al
hCoV-19/England/LOND-126475B/2020	EPI_ISL_705971	11/16/20	University College London, Great Ormond Street Hospital for Children NHS Foundation Trust, Imperial College Healthcare NHS Trust	COVID-19 Genomics UK (COG-UK) Consortium	Sergi Castellano et al
hCoV-19/England/LOND-1264779/2020	EPI_ISL_679546	11/16/20	University College London, Great Ormond Street Hospital for Children NHS Foundation Trust, Imperial College Healthcare NHS Trust	COVID-19 Genomics UK (COG-UK) Consortium	Sergi Castellano et al
hCoV-19/England/LOND-1264788/2020	EPI_ISL_679547	11/17/20	University College London, Great Ormond Street Hospital for Children NHS Foundation Trust, Imperial College Healthcare NHS Trust	COVID-19 Genomics UK (COG-UK) Consortium	Sergi Castellano et al
hCoV-19/England/LOND-1264797/2020	EPI_ISL_679548	11/16/20	University College London, Great Ormond Street Hospital for Children NHS Foundation Trust, Imperial College Healthcare NHS Trust	COVID-19 Genomics UK (COG-UK) Consortium	Sergi Castellano et al
hCoV-19/England/LOND-126480D/2020	EPI_ISL_703385	11/19/20	University College London, Great Ormond Street Hospital for Children NHS Foundation Trust, Imperial College Healthcare NHS Trust	COVID-19 Genomics UK (COG-UK) Consortium	Sergi Castellano et al
hCoV-19/England/LOND-1264858/2020	EPI_ISL_724541	11/18/20	University College London, Great Ormond Street Hospital for Children NHS Foundation Trust, Imperial College Healthcare NHS Trust	COVID-19 Genomics UK (COG-UK) Consortium	Sergi Castellano et al
hCoV-19/England/LOND-12648B2/2020	EPI_ISL_705310	11/19/20	University College London, Great Ormond Street Hospital for Children NHS Foundation Trust, Imperial College Healthcare NHS Trust	COVID-19 Genomics UK (COG-UK) Consortium	Sergi Castellano et al
hCoV-19/England/LOND-12649BF/2020	EPI_ISL_705278	11/20/20	University College London, Great Ormond Street Hospital for Children NHS Foundation Trust, Imperial College Healthcare NHS Trust	COVID-19 Genomics UK (COG-UK) Consortium	Sergi Castellano et al
hCoV-19/England/LOND-12649FB/2020	EPI_ISL_705216	11/20/20	University College London, Great Ormond Street Hospital for Children NHS Foundation Trust, Imperial College Healthcare NHS Trust	COVID-19 Genomics UK (COG-UK) Consortium	Sergi Castellano et al
hCoV-19/England/LOND-1264BC8/2020	EPI_ISL_724542	11/23/20	University College London, Great Ormond Street Hospital for Children NHS Foundation Trust, Imperial College Healthcare NHS Trust	COVID-19 Genomics UK (COG-UK) Consortium	Sergi Castellano et al
hCoV-19/England/LOND-1264BD7/2020	EPI_ISL_724543	11/23/20	University College London, Great Ormond Street Hospital for Children NHS Foundation Trust, Imperial College Healthcare NHS Trust	COVID-19 Genomics UK (COG-UK) Consortium	Sergi Castellano et al
hCoV-19/England/LOND-1264BE6/2020	EPI_ISL_724544	11/23/20	University College London, Great Ormond Street Hospital for Children NHS Foundation Trust, Imperial College Healthcare NHS Trust	COVID-19 Genomics UK (COG-UK) Consortium	Sergi Castellano et al
hCoV-19/England/LOND-1264BF5/2020	EPI_ISL_724545	11/23/20	University College London, Great Ormond Street Hospital for Children NHS Foundation Trust, Imperial College Healthcare NHS Trust	COVID-19 Genomics UK (COG-UK) Consortium	Sergi Castellano et al
hCoV-19/England/LOND-1264C01/2020	EPI_ISL_724546	11/23/20	University College London, Great Ormond Street Hospital for Children NHS Foundation Trust, Imperial College Healthcare NHS Trust	COVID-19 Genomics UK (COG-UK) Consortium	Sergi Castellano et al
hCoV-19/England/LOND-1264C10/2020	EPI_ISL_724547	11/23/20	University College London, Great Ormond Street Hospital for Children NHS Foundation Trust, Imperial College Healthcare NHS Trust	COVID-19 Genomics UK (COG-UK) Consortium	Sergi Castellano et al
hCoV-19/England/LOND-1264C2F/2020	EPI_ISL_724548	11/23/20	University College London, Great Ormond Street Hospital for Children NHS Foundation Trust, Imperial College Healthcare NHS Trust	COVID-19 Genomics UK (COG-UK) Consortium	Sergi Castellano et al
hCoV-19/England/LOND-1264C4D/2020	EPI_ISL_724550	11/23/20	University College London, Great Ormond Street Hospital for Children NHS Foundation Trust, Imperial College Healthcare NHS Trust	COVID-19 Genomics UK (COG-UK) Consortium	Sergi Castellano et al
hCoV-19/England/LOND-1264C5C/2020	EPI_ISL_724551	11/23/20	University College London, Great Ormond Street Hospital for Children NHS Foundation Trust, Imperial College Healthcare NHS Trust	COVID-19 Genomics UK (COG-UK) Consortium	Sergi Castellano et al
hCoV-19/England/LOND-1264C6B/2020	EPI_ISL_724552	11/23/20	University College London, Great Ormond Street Hospital for Children NHS Foundation Trust, Imperial College Healthcare NHS Trust	COVID-19 Genomics UK (COG-UK) Consortium	Sergi Castellano et al
hCoV-19/England/LOND-1264C98/2020	EPI_ISL_724553	11/23/20	University College London, Great Ormond Street Hospital for Children NHS Foundation Trust, Imperial College Healthcare NHS Trust	COVID-19 Genomics UK (COG-UK) Consortium	Sergi Castellano et al
hCoV-19/England/LOND-1264CA7/2020	EPI_ISL_724554	11/23/20	University College London, Great Ormond Street Hospital for Children NHS Foundation Trust, Imperial College Healthcare NHS Trust	COVID-19 Genomics UK (COG-UK) Consortium	Sergi Castellano et al
hCoV-19/England/LOND-1264CB6/2020	EPI_ISL_724555	11/23/20	University College London, Great Ormond Street Hospital for Children NHS Foundation Trust, Imperial College Healthcare NHS Trust	COVID-19 Genomics UK (COG-UK) Consortium	Sergi Castellano et al
hCoV-19/England/LOND-1264CC5/2020	EPI_ISL_724556	11/23/20	University College London, Great Ormond Street Hospital for Children NHS Foundation Trust, Imperial College Healthcare NHS Trust	COVID-19 Genomics UK (COG-UK) Consortium	Sergi Castellano et al
hCoV-19/England/LOND-1264CE3/2020	EPI_ISL_724557	11/23/20	University College London, Great Ormond Street Hospital for Children NHS Foundation Trust, Imperial College Healthcare NHS Trust	COVID-19 Genomics UK (COG-UK) Consortium	Sergi Castellano et al
hCoV-19/England/LOND-1264D0E/2020	EPI_ISL_724558	11/23/20	University College London, Great Ormond Street Hospital for Children NHS Foundation Trust, Imperial College Healthcare NHS Trust	COVID-19 Genomics UK (COG-UK) Consortium	Sergi Castellano et al
hCoV-19/England/LOND-1264D1D/2020	EPI_ISL_724559	11/23/20	University College London, Great Ormond Street Hospital for Children NHS Foundation Trust, Imperial College Healthcare NHS Trust	COVID-19 Genomics UK (COG-UK) Consortium	Sergi Castellano et al
hCoV-19/England/LOND-1264D2C/2020	EPI_ISL_724560	11/23/20	University College London, Great Ormond Street Hospital for Children NHS Foundation Trust, Imperial College Healthcare NHS Trust	COVID-19 Genomics UK (COG-UK) Consortium	Sergi Castellano et al
hCoV-19/England/LOND-1264D3B/2020	EPI_ISL_724561	11/23/20	University College London, Great Ormond Street Hospital for Children NHS Foundation Trust, Imperial College Healthcare NHS Trust	COVID-19 Genomics UK (COG-UK) Consortium	Sergi Castellano et al
hCoV-19/England/LOND-1264D4A/2020	EPI_ISL_724562	11/23/20	University College London, Great Ormond Street Hospital for Children NHS Foundation Trust, Imperial College Healthcare NHS Trust	COVID-19 Genomics UK (COG-UK) Consortium	Sergi Castellano et al
hCoV-19/England/LOND-1264D68/2020	EPI_ISL_724564	11/22/20	University College London, Great Ormond Street Hospital for Children NHS Foundation Trust, Imperial College Healthcare NHS Trust	COVID-19 Genomics UK (COG-UK) Consortium	Sergi Castellano et al
hCoV-19/England/LOND-1264D77/2020	EPI_ISL_724565	11/22/20	University College London, Great Ormond Street Hospital for Children NHS Foundation Trust, Imperial College Healthcare NHS Trust	COVID-19 Genomics UK (COG-UK) Consortium	Sergi Castellano et al
hCoV-19/England/LOND-1264DB3/2020	EPI_ISL_724567	11/23/20	University College London, Great Ormond Street Hospital for Children NHS Foundation Trust, Imperial College Healthcare NHS Trust	COVID-19 Genomics UK (COG-UK) Consortium	Sergi Castellano et al
hCoV-19/England/LOND-1264DC2/2020	EPI_ISL_724568	11/22/20	University College London, Great Ormond Street Hospital for Children NHS Foundation Trust, Imperial College Healthcare NHS Trust	COVID-19 Genomics UK (COG-UK) Consortium	Sergi Castellano et al
hCoV-19/England/LOND-1264DE0/2020	EPI_ISL_724569	11/23/20	University College London, Great Ormond Street Hospital for Children NHS Foundation Trust, Imperial College Healthcare NHS Trust	COVID-19 Genomics UK (COG-UK) Consortium	Sergi Castellano et al
hCoV-19/England/LOND-1264DFF/2020	EPI_ISL_724570	11/22/20	University College London, Great Ormond Street Hospital for Children NHS Foundation Trust, Imperial College Healthcare NHS Trust	COVID-19 Genomics UK (COG-UK) Consortium	Sergi Castellano et al
hCoV-19/England/LOND-1264E29/2020	EPI_ISL_724573	11/22/20	University College London, Great Ormond Street Hospital for Children NHS Foundation Trust, Imperial College Healthcare NHS Trust	COVID-19 Genomics UK (COG-UK) Consortium	Sergi Castellano et al
hCoV-19/England/LOND-1264E74/2020	EPI_ISL_724575	11/21/20	University College London, Great Ormond Street Hospital for Children NHS Foundation Trust, Imperial College Healthcare NHS Trust	COVID-19 Genomics UK (COG-UK) Consortium	Sergi Castellano et al
hCoV-19/England/LOND-1264FDB/2020	EPI_ISL_724578	11/24/20	University College London, Great Ormond Street Hospital for Children NHS Foundation Trust, Imperial College Healthcare NHS Trust	COVID-19 Genomics UK (COG-UK) Consortium	Sergi Castellano et al
hCoV-19/England/LOND-126505F/2020	EPI_ISL_724580	11/23/20	University College London, Great Ormond Street Hospital for Children NHS Foundation Trust, Imperial College Healthcare NHS Trust	COVID-19 Genomics UK (COG-UK) Consortium	Sergi Castellano et al
hCoV-19/England/LOND-126508C/2020	EPI_ISL_724582	11/23/20	University College London, Great Ormond Street Hospital for Children NHS Foundation Trust, Imperial College Healthcare NHS Trust	COVID-19 Genomics UK (COG-UK) Consortium	Sergi Castellano et al
hCoV-19/England/LOND-126509B/2020	EPI_ISL_724583	11/27/20	University College London, Great Ormond Street Hospital for Children NHS Foundation Trust, Imperial College Healthcare NHS Trust	COVID-19 Genomics UK (COG-UK) Consortium	Sergi Castellano et al
hCoV-19/England/LOND-12650C8/2020	EPI_ISL_724584	11/26/20	University College London, Great Ormond Street Hospital for Children NHS Foundation Trust, Imperial College Healthcare NHS Trust	COVID-19 Genomics UK (COG-UK) Consortium	Sergi Castellano et al
hCoV-19/England/LOND-12650E6/2020	EPI_ISL_724586	11/27/20	University College London, Great Ormond Street Hospital for Children NHS Foundation Trust, Imperial College Healthcare NHS Trust	COVID-19 Genomics UK (COG-UK) Consortium	Sergi Castellano et al
hCoV-19/England/LOND-12650F5/2020	EPI_ISL_724587	11/27/20	University College London, Great Ormond Street Hospital for Children NHS Foundation Trust, Imperial College Healthcare NHS Trust	COVID-19 Genomics UK (COG-UK) Consortium	Sergi Castellano et al
hCoV-19/England/LOND-126512F/2020	EPI_ISL_724588	11/27/20	University College London, Great Ormond Street Hospital for Children NHS Foundation Trust, Imperial College Healthcare NHS Trust	COVID-19 Genomics UK (COG-UK) Consortium	Sergi Castellano et al
hCoV-19/England/LOND-126515C/2020	EPI_ISL_724589	11/27/20	University College London, Great Ormond Street Hospital for Children NHS Foundation Trust, Imperial College Healthcare NHS Trust	COVID-19 Genomics UK (COG-UK) Consortium	Sergi Castellano et al
hCoV-19/England/LOND-1265198/2020	EPI_ISL_724591	11/27/20	University College London, Great Ormond Street Hospital for Children NHS Foundation Trust, Imperial College Healthcare NHS Trust	COVID-19 Genomics UK (COG-UK) Consortium	Sergi Castellano et al
hCoV-19/England/LOND-12651A7/2020	EPI_ISL_724592	11/27/20	University College London, Great Ormond Street Hospital for Children NHS Foundation Trust, Imperial College Healthcare NHS Trust	COVID-19 Genomics UK (COG-UK) Consortium	Sergi Castellano et al
hCoV-19/England/LOND-1265F8F/2020	EPI_ISL_1048048	12/3/20	University College London, Great Ormond Street Hospital for Children NHS Foundation Trust, Imperial College Healthcare NHS Trust	COVID-19 Genomics UK (COG-UK) Consortium	Sergi Castellano et al
hCoV-19/England/LOND-1266BE4/2020	EPI_ISL_741186	12/10/20	University College London, Great Ormond Street Hospital for Children NHS Foundation Trust, Imperial College Healthcare NHS Trust	COVID-19 Genomics UK (COG-UK) Consortium	Sergi Castellano et al
hCoV-19/England/LOND-1266C3C/2020	EPI_ISL_741188	12/10/20	University College London, Great Ormond Street Hospital for Children NHS Foundation Trust, Imperial College Healthcare NHS Trust	COVID-19 Genomics UK (COG-UK) Consortium	Sergi Castellano et al
hCoV-19/England/LOND-1266C4B/2020	EPI_ISL_741189	12/10/20	University College London, Great Ormond Street Hospital for Children NHS Foundation Trust, Imperial College Healthcare NHS Trust	COVID-19 Genomics UK (COG-UK) Consortium	Sergi Castellano et al
hCoV-19/England/LOND-1266C5A/2020	EPI_ISL_741190	12/10/20	University College London, Great Ormond Street Hospital for Children NHS Foundation Trust, Imperial College Healthcare NHS Trust	COVID-19 Genomics UK (COG-UK) Consortium	Sergi Castellano et al
hCoV-19/England/LOND-1266C69/2020	EPI_ISL_741191	12/10/20	University College London, Great Ormond Street Hospital for Children NHS Foundation Trust, Imperial College Healthcare NHS Trust	COVID-19 Genomics UK (COG-UK) Consortium	Sergi Castellano et al
hCoV-19/England/LOND-1266C78/2020	EPI_ISL_741192	12/10/20	University College London, Great Ormond Street Hospital for Children NHS Foundation Trust, Imperial College Healthcare NHS Trust	COVID-19 Genomics UK (COG-UK) Consortium	Sergi Castellano et al
hCoV-19/England/LOND-1266C87/2020	EPI_ISL_741193	12/10/20	University College London, Great Ormond Street Hospital for Children NHS Foundation Trust, Imperial College Healthcare NHS Trust	COVID-19 Genomics UK (COG-UK) Consortium	Sergi Castellano et al
hCoV-19/England/LOND-1266C96/2020	EPI_ISL_741194	12/10/20	University College London, Great Ormond Street Hospital for Children NHS Foundation Trust, Imperial College Healthcare NHS Trust	COVID-19 Genomics UK (COG-UK) Consortium	Sergi Castellano et al
hCoV-19/England/LOND-1266CA5/2020	EPI_ISL_741195	12/10/20	University College London, Great Ormond Street Hospital for Children NHS Foundation Trust, Imperial College Healthcare NHS Trust	COVID-19 Genomics UK (COG-UK) Consortium	Sergi Castellano et al
hCoV-19/England/LOND-1266CD2/2020	EPI_ISL_741196	12/10/20	University College London, Great Ormond Street Hospital for Children NHS Foundation Trust, Imperial College Healthcare NHS Trust	COVID-19 Genomics UK (COG-UK) Consortium	Sergi Castellano et al
hCoV-19/England/LOND-1266CE1/2020	EPI_ISL_741197	12/10/20	University College London, Great Ormond Street Hospital for Children NHS Foundation Trust, Imperial College Healthcare NHS Trust	COVID-19 Genomics UK (COG-UK) Consortium	Sergi Castellano et al
hCoV-19/England/LOND-1266CF0/2020	EPI_ISL_741198	12/10/20	University College London, Great Ormond Street Hospital for Children NHS Foundation Trust, Imperial College Healthcare NHS Trust	COVID-19 Genomics UK (COG-UK) Consortium	Sergi Castellano et al
hCoV-19/England/LOND-1266D0C/2020	EPI_ISL_741199	12/10/20	University College London, Great Ormond Street Hospital for Children NHS Foundation Trust, Imperial College Healthcare NHS Trust	COVID-19 Genomics UK (COG-UK) Consortium	Sergi Castellano et al
hCoV-19/England/LOND-1266D1B/2020	EPI_ISL_741200	12/10/20	University College London, Great Ormond Street Hospital for Children NHS Foundation Trust, Imperial College Healthcare NHS Trust	COVID-19 Genomics UK (COG-UK) Consortium	Sergi Castellano et al
hCoV-19/England/LOND-1266D2A/2020	EPI_ISL_741201	12/10/20	University College London, Great Ormond Street Hospital for Children NHS Foundation Trust, Imperial College Healthcare NHS Trust	COVID-19 Genomics UK (COG-UK) Consortium	Sergi Castellano et al
hCoV-19/England/LOND-1266D39/2020	EPI_ISL_741202	12/10/20	University College London, Great Ormond Street Hospital for Children NHS Foundation Trust, Imperial College Healthcare NHS Trust	COVID-19 Genomics UK (COG-UK) Consortium	Sergi Castellano et al
hCoV-19/England/LOND-1266D48/2020	EPI_ISL_741203	12/10/20	University College London, Great Ormond Street Hospital for Children NHS Foundation Trust, Imperial College Healthcare NHS Trust	COVID-19 Genomics UK (COG-UK) Consortium	Sergi Castellano et al
hCoV-19/England/LOND-1266D57/2020	EPI_ISL_741204	12/10/20	University College London, Great Ormond Street Hospital for Children NHS Foundation Trust, Imperial College Healthcare NHS Trust	COVID-19 Genomics UK (COG-UK) Consortium	Sergi Castellano et al
hCoV-19/England/LOND-1266D75/2020	EPI_ISL_741206	12/10/20	University College London, Great Ormond Street Hospital for Children NHS Foundation Trust, Imperial College Healthcare NHS Trust	COVID-19 Genomics UK (COG-UK) Consortium	Sergi Castellano et al
hCoV-19/England/LOND-1266D84/2020	EPI_ISL_741207	12/8/20	University College London, Great Ormond Street Hospital for Children NHS Foundation Trust, Imperial College Healthcare NHS Trust	COVID-19 Genomics UK (COG-UK) Consortium	Sergi Castellano et al
hCoV-19/England/LOND-1266D93/2020	EPI_ISL_741208	12/10/20	University College London, Great Ormond Street Hospital for Children NHS Foundation Trust, Imperial College Healthcare NHS Trust	COVID-19 Genomics UK (COG-UK) Consortium	Sergi Castellano et al
hCoV-19/England/LOND-1266DA2/2020	EPI_ISL_741209	12/10/20	University College London, Great Ormond Street Hospital for Children NHS Foundation Trust, Imperial College Healthcare NHS Trust	COVID-19 Genomics UK (COG-UK) Consortium	Sergi Castellano et al
hCoV-19/England/LOND-1266DB1/2020	EPI_ISL_741210	12/10/20	University College London, Great Ormond Street Hospital for Children NHS Foundation Trust, Imperial College Healthcare NHS Trust	COVID-19 Genomics UK (COG-UK) Consortium	Sergi Castellano et al
hCoV-19/England/LOND-1266DC0/2020	EPI_ISL_741211	12/10/20	University College London, Great Ormond Street Hospital for Children NHS Foundation Trust, Imperial College Healthcare NHS Trust	COVID-19 Genomics UK (COG-UK) Consortium	Sergi Castellano et al
hCoV-19/England/LOND-1266DDF/2020	EPI_ISL_741212	12/10/20	University College London, Great Ormond Street Hospital for Children NHS Foundation Trust, Imperial College Healthcare NHS Trust	COVID-19 Genomics UK (COG-UK) Consortium	Sergi Castellano et al
hCoV-19/England/LOND-1266DEE/2020	EPI_ISL_741213	12/10/20	University College London, Great Ormond Street Hospital for Children NHS Foundation Trust, Imperial College Healthcare NHS Trust	COVID-19 Genomics UK (COG-UK) Consortium	Sergi Castellano et al
hCoV-19/England/LOND-1266DFD/2020	EPI_ISL_741214	12/10/20	University College London, Great Ormond Street Hospital for Children NHS Foundation Trust, Imperial College Healthcare NHS Trust	COVID-19 Genomics UK (COG-UK) Consortium	Sergi Castellano et al
hCoV-19/England/LOND-1266E09/2020	EPI_ISL_741215	12/10/20	University College London, Great Ormond Street Hospital for Children NHS Foundation Trust, Imperial College Healthcare NHS Trust	COVID-19 Genomics UK (COG-UK) Consortium	Sergi Castellano et al
hCoV-19/England/LOND-1266E18/2020	EPI_ISL_741216	12/10/20	University College London, Great Ormond Street Hospital for Children NHS Foundation Trust, Imperial College Healthcare NHS Trust	COVID-19 Genomics UK (COG-UK) Consortium	Sergi Castellano et al
hCoV-19/England/LOND-1266E27/2020	EPI_ISL_741217	12/10/20	University College London, Great Ormond Street Hospital for Children NHS Foundation Trust, Imperial College Healthcare NHS Trust	COVID-19 Genomics UK (COG-UK) Consortium	Sergi Castellano et al
hCoV-19/England/LOND-1266E36/2020	EPI_ISL_741218	12/10/20	University College London, Great Ormond Street Hospital for Children NHS Foundation Trust, Imperial College Healthcare NHS Trust	COVID-19 Genomics UK (COG-UK) Consortium	Sergi Castellano et al
hCoV-19/England/LOND-1266E45/2020	EPI_ISL_741219	12/10/20	University College London, Great Ormond Street Hospital for Children NHS Foundation Trust, Imperial College Healthcare NHS Trust	COVID-19 Genomics UK (COG-UK) Consortium	Sergi Castellano et al
hCoV-19/England/LOND-1266E54/2020	EPI_ISL_741220	12/10/20	University College London, Great Ormond Street Hospital for Children NHS Foundation Trust, Imperial College Healthcare NHS Trust	COVID-19 Genomics UK (COG-UK) Consortium	Sergi Castellano et al
hCoV-19/England/LOND-1266E63/2020	EPI_ISL_741221	12/10/20	University College London, Great Ormond Street Hospital for Children NHS Foundation Trust, Imperial College Healthcare NHS Trust	COVID-19 Genomics UK (COG-UK) Consortium	Sergi Castellano et al
hCoV-19/England/LOND-1266E72/2020	EPI_ISL_741222	12/10/20	University College London, Great Ormond Street Hospital for Children NHS Foundation Trust, Imperial College Healthcare NHS Trust	COVID-19 Genomics UK (COG-UK) Consortium	Sergi Castellano et al
hCoV-19/England/LOND-1266E81/2020	EPI_ISL_741223	12/10/20	University College London, Great Ormond Street Hospital for Children NHS Foundation Trust, Imperial College Healthcare NHS Trust	COVID-19 Genomics UK (COG-UK) Consortium	Sergi Castellano et al
hCoV-19/England/LOND-1266EAF/2020	EPI_ISL_741225	12/10/20	University College London, Great Ormond Street Hospital for Children NHS Foundation Trust, Imperial College Healthcare NHS Trust	COVID-19 Genomics UK (COG-UK) Consortium	Sergi Castellano et al
hCoV-19/England/LOND-1266EBE/2020	EPI_ISL_741226	12/10/20	University College London, Great Ormond Street Hospital for Children NHS Foundation Trust, Imperial College Healthcare NHS Trust	COVID-19 Genomics UK (COG-UK) Consortium	Sergi Castellano et al
hCoV-19/England/LOND-1266ECD/2020	EPI_ISL_741227	12/10/20	University College London, Great Ormond Street Hospital for Children NHS Foundation Trust, Imperial College Healthcare NHS Trust	COVID-19 Genomics UK (COG-UK) Consortium	Sergi Castellano et al
hCoV-19/England/LOND-1266EDC/2020	EPI_ISL_741228	12/10/20	University College London, Great Ormond Street Hospital for Children NHS Foundation Trust, Imperial College Healthcare NHS Trust	COVID-19 Genomics UK (COG-UK) Consortium	Sergi Castellano et al
hCoV-19/England/LOND-1266F06/2020	EPI_ISL_741229	12/10/20	University College London, Great Ormond Street Hospital for Children NHS Foundation Trust, Imperial College Healthcare NHS Trust	COVID-19 Genomics UK (COG-UK) Consortium	Sergi Castellano et al
hCoV-19/England/LOND-1266F15/2020	EPI_ISL_741230	12/10/20	University College London, Great Ormond Street Hospital for Children NHS Foundation Trust, Imperial College Healthcare NHS Trust	COVID-19 Genomics UK (COG-UK) Consortium	Sergi Castellano et al
hCoV-19/England/LOND-1266F24/2020	EPI_ISL_741231	12/10/20	University College London, Great Ormond Street Hospital for Children NHS Foundation Trust, Imperial College Healthcare NHS Trust	COVID-19 Genomics UK (COG-UK) Consortium	Sergi Castellano et al
hCoV-19/England/LOND-1266F33/2020	EPI_ISL_741232	12/10/20	University College London, Great Ormond Street Hospital for Children NHS Foundation Trust, Imperial College Healthcare NHS Trust	COVID-19 Genomics UK (COG-UK) Consortium	Sergi Castellano et al
hCoV-19/England/LOND-1266F42/2020	EPI_ISL_741233	12/10/20	University College London, Great Ormond Street Hospital for Children NHS Foundation Trust, Imperial College Healthcare NHS Trust	COVID-19 Genomics UK (COG-UK) Consortium	Sergi Castellano et al
hCoV-19/England/LOND-1266F60/2020	EPI_ISL_741234	12/10/20	University College London, Great Ormond Street Hospital for Children NHS Foundation Trust, Imperial College Healthcare NHS Trust	COVID-19 Genomics UK (COG-UK) Consortium	Sergi Castellano et al
hCoV-19/England/LOND-1266F7F/2020	EPI_ISL_741235	12/10/20	University College London, Great Ormond Street Hospital for Children NHS Foundation Trust, Imperial College Healthcare NHS Trust	COVID-19 Genomics UK (COG-UK) Consortium	Sergi Castellano et al
hCoV-19/England/LOND-1266F8E/2020	EPI_ISL_741236	12/10/20	University College London, Great Ormond Street Hospital for Children NHS Foundation Trust, Imperial College Healthcare NHS Trust	COVID-19 Genomics UK (COG-UK) Consortium	Sergi Castellano et al
hCoV-19/England/LOND-1266F9D/2020	EPI_ISL_741237	12/11/20	University College London, Great Ormond Street Hospital for Children NHS Foundation Trust, Imperial College Healthcare NHS Trust	COVID-19 Genomics UK (COG-UK) Consortium	Sergi Castellano et al
hCoV-19/England/LOND-1266FBB/2020	EPI_ISL_741238	12/11/20	University College London, Great Ormond Street Hospital for Children NHS Foundation Trust, Imperial College Healthcare NHS Trust	COVID-19 Genomics UK (COG-UK) Consortium	Sergi Castellano et al
hCoV-19/England/LOND-1266FD9/2020	EPI_ISL_741239	12/11/20	University College London, Great Ormond Street Hospital for Children NHS Foundation Trust, Imperial College Healthcare NHS Trust	COVID-19 Genomics UK (COG-UK) Consortium	Sergi Castellano et al
hCoV-19/England/LOND-1266FF7/2020	EPI_ISL_741241	12/11/20	University College London, Great Ormond Street Hospital for Children NHS Foundation Trust, Imperial College Healthcare NHS Trust	COVID-19 Genomics UK (COG-UK) Consortium	Sergi Castellano et al
hCoV-19/England/LOND-1267002/2020	EPI_ISL_741242	12/11/20	University College London, Great Ormond Street Hospital for Children NHS Foundation Trust, Imperial College Healthcare NHS Trust	COVID-19 Genomics UK (COG-UK) Consortium	Sergi Castellano et al
hCoV-19/England/LOND-1267020/2020	EPI_ISL_741243	12/11/20	University College London, Great Ormond Street Hospital for Children NHS Foundation Trust, Imperial College Healthcare NHS Trust	COVID-19 Genomics UK (COG-UK) Consortium	Sergi Castellano et al
hCoV-19/England/LOND-126703F/2020	EPI_ISL_741244	12/11/20	University College London, Great Ormond Street Hospital for Children NHS Foundation Trust, Imperial College Healthcare NHS Trust	COVID-19 Genomics UK (COG-UK) Consortium	Sergi Castellano et al
hCoV-19/England/LOND-126704E/2020	EPI_ISL_741245	12/11/20	University College London, Great Ormond Street Hospital for Children NHS Foundation Trust, Imperial College Healthcare NHS Trust	COVID-19 Genomics UK (COG-UK) Consortium	Sergi Castellano et al
hCoV-19/England/LOND-126705D/2020	EPI_ISL_741246	12/11/20	University College London, Great Ormond Street Hospital for Children NHS Foundation Trust, Imperial College Healthcare NHS Trust	COVID-19 Genomics UK (COG-UK) Consortium	Sergi Castellano et al
hCoV-19/England/LOND-126706C/2020	EPI_ISL_741247	12/11/20	University College London, Great Ormond Street Hospital for Children NHS Foundation Trust, Imperial College Healthcare NHS Trust	COVID-19 Genomics UK (COG-UK) Consortium	Sergi Castellano et al
hCoV-19/England/LOND-126707B/2020	EPI_ISL_741248	12/11/20	University College London, Great Ormond Street Hospital for Children NHS Foundation Trust, Imperial College Healthcare NHS Trust	COVID-19 Genomics UK (COG-UK) Consortium	Sergi Castellano et al
hCoV-19/England/LOND-126708A/2020	EPI_ISL_741249	12/11/20	University College London, Great Ormond Street Hospital for Children NHS Foundation Trust, Imperial College Healthcare NHS Trust	COVID-19 Genomics UK (COG-UK) Consortium	Sergi Castellano et al
hCoV-19/England/LOND-1267099/2020	EPI_ISL_741250	12/11/20	University College London, Great Ormond Street Hospital for Children NHS Foundation Trust, Imperial College Healthcare NHS Trust	COVID-19 Genomics UK (COG-UK) Consortium	Sergi Castellano et al
hCoV-19/England/LOND-12670A8/2020	EPI_ISL_741251	12/11/20	University College London, Great Ormond Street Hospital for Children NHS Foundation Trust, Imperial College Healthcare NHS Trust	COVID-19 Genomics UK (COG-UK) Consortium	Sergi Castellano et al
hCoV-19/England/LOND-12670B7/2020	EPI_ISL_741252	12/10/20	University College London, Great Ormond Street Hospital for Children NHS Foundation Trust, Imperial College Healthcare NHS Trust	COVID-19 Genomics UK (COG-UK) Consortium	Sergi Castellano et al
hCoV-19/England/LOND-126711E/2020	EPI_ISL_741253	12/11/20	University College London, Great Ormond Street Hospital for Children NHS Foundation Trust, Imperial College Healthcare NHS Trust	COVID-19 Genomics UK (COG-UK) Consortium	Sergi Castellano et al
hCoV-19/England/LOND-126712D/2020	EPI_ISL_741254	12/11/20	University College London, Great Ormond Street Hospital for Children NHS Foundation Trust, Imperial College Healthcare NHS Trust	COVID-19 Genomics UK (COG-UK) Consortium	Sergi Castellano et al
hCoV-19/England/LOND-1267169/2020	EPI_ISL_741256	11/30/20	University College London, Great Ormond Street Hospital for Children NHS Foundation Trust, Imperial College Healthcare NHS Trust	COVID-19 Genomics UK (COG-UK) Consortium	Sergi Castellano et al
hCoV-19/England/LOND-1267187/2020	EPI_ISL_741257	11/30/20	University College London, Great Ormond Street Hospital for Children NHS Foundation Trust, Imperial College Healthcare NHS Trust	COVID-19 Genomics UK (COG-UK) Consortium	Sergi Castellano et al
hCoV-19/England/LOND-12671A5/2020	EPI_ISL_741258	11/30/20	University College London, Great Ormond Street Hospital for Children NHS Foundation Trust, Imperial College Healthcare NHS Trust	COVID-19 Genomics UK (COG-UK) Consortium	Sergi Castellano et al
hCoV-19/England/LOND-12671D2/2020	EPI_ISL_741259	12/11/20	University College London, Great Ormond Street Hospital for Children NHS Foundation Trust, Imperial College Healthcare NHS Trust	COVID-19 Genomics UK (COG-UK) Consortium	Sergi Castellano et al
hCoV-19/England/LOND-126721B/2020	EPI_ISL_741260	12/10/20	University College London, Great Ormond Street Hospital for Children NHS Foundation Trust, Imperial College Healthcare NHS Trust	COVID-19 Genomics UK (COG-UK) Consortium	Sergi Castellano et al
hCoV-19/England/LOND-126722A/2020	EPI_ISL_741261	12/12/20	University College London, Great Ormond Street Hospital for Children NHS Foundation Trust, Imperial College Healthcare NHS Trust	COVID-19 Genomics UK (COG-UK) Consortium	Sergi Castellano et al
hCoV-19/England/LOND-1267248/2020	EPI_ISL_741262	12/12/20	University College London, Great Ormond Street Hospital for Children NHS Foundation Trust, Imperial College Healthcare NHS Trust	COVID-19 Genomics UK (COG-UK) Consortium	Sergi Castellano et al
hCoV-19/England/LOND-1267257/2020	EPI_ISL_741263	12/10/20	University College London, Great Ormond Street Hospital for Children NHS Foundation Trust, Imperial College Healthcare NHS Trust	COVID-19 Genomics UK (COG-UK) Consortium	Sergi Castellano et al
hCoV-19/England/LOND-1267275/2020	EPI_ISL_741264	12/9/20	University College London, Great Ormond Street Hospital for Children NHS Foundation Trust, Imperial College Healthcare NHS Trust	COVID-19 Genomics UK (COG-UK) Consortium	Sergi Castellano et al
hCoV-19/England/LOND-12672A2/2020	EPI_ISL_741265	12/9/20	University College London, Great Ormond Street Hospital for Children NHS Foundation Trust, Imperial College Healthcare NHS Trust	COVID-19 Genomics UK (COG-UK) Consortium	Sergi Castellano et al
hCoV-19/England/LOND-12672DF/2020	EPI_ISL_741267	12/8/20	University College London, Great Ormond Street Hospital for Children NHS Foundation Trust, Imperial College Healthcare NHS Trust	COVID-19 Genomics UK (COG-UK) Consortium	Sergi Castellano et al
hCoV-19/England/LOND-12672EE/2020	EPI_ISL_741268	12/9/20	University College London, Great Ormond Street Hospital for Children NHS Foundation Trust, Imperial College Healthcare NHS Trust	COVID-19 Genomics UK (COG-UK) Consortium	Sergi Castellano et al
hCoV-19/England/LOND-12672FD/2020	EPI_ISL_741269	12/8/20	University College London, Great Ormond Street Hospital for Children NHS Foundation Trust, Imperial College Healthcare NHS Trust	COVID-19 Genomics UK (COG-UK) Consortium	Sergi Castellano et al
hCoV-19/England/LOND-1267309/2020	EPI_ISL_741270	12/10/20	University College London, Great Ormond Street Hospital for Children NHS Foundation Trust, Imperial College Healthcare NHS Trust	COVID-19 Genomics UK (COG-UK) Consortium	Sergi Castellano et al
hCoV-19/England/LOND-1267318/2020	EPI_ISL_741271	12/8/20	University College London, Great Ormond Street Hospital for Children NHS Foundation Trust, Imperial College Healthcare NHS Trust	COVID-19 Genomics UK (COG-UK) Consortium	Sergi Castellano et al
hCoV-19/England/LOND-1267327/2020	EPI_ISL_741272	12/7/20	University College London, Great Ormond Street Hospital for Children NHS Foundation Trust, Imperial College Healthcare NHS Trust	COVID-19 Genomics UK (COG-UK) Consortium	Sergi Castellano et al
hCoV-19/England/LOND-1267336/2020	EPI_ISL_741273	12/7/20	University College London, Great Ormond Street Hospital for Children NHS Foundation Trust, Imperial College Healthcare NHS Trust	COVID-19 Genomics UK (COG-UK) Consortium	Sergi Castellano et al
hCoV-19/England/LOND-1267345/2020	EPI_ISL_741274	12/8/20	University College London, Great Ormond Street Hospital for Children NHS Foundation Trust, Imperial College Healthcare NHS Trust	COVID-19 Genomics UK (COG-UK) Consortium	Sergi Castellano et al
hCoV-19/England/LOND-1267354/2020	EPI_ISL_741275	12/11/20	University College London, Great Ormond Street Hospital for Children NHS Foundation Trust, Imperial College Healthcare NHS Trust	COVID-19 Genomics UK (COG-UK) Consortium	Sergi Castellano et al
hCoV-19/England/LOND-1267363/2020	EPI_ISL_741276	12/8/20	University College London, Great Ormond Street Hospital for Children NHS Foundation Trust, Imperial College Healthcare NHS Trust	COVID-19 Genomics UK (COG-UK) Consortium	Sergi Castellano et al
hCoV-19/England/LOND-1267372/2020	EPI_ISL_741277	12/11/20	University College London, Great Ormond Street Hospital for Children NHS Foundation Trust, Imperial College Healthcare NHS Trust	COVID-19 Genomics UK (COG-UK) Consortium	Sergi Castellano et al
hCoV-19/England/LOND-1267381/2020	EPI_ISL_741278	12/8/20	University College London, Great Ormond Street Hospital for Children NHS Foundation Trust, Imperial College Healthcare NHS Trust	COVID-19 Genomics UK (COG-UK) Consortium	Sergi Castellano et al
hCoV-19/England/LOND-1267390/2020	EPI_ISL_741279	12/8/20	University College London, Great Ormond Street Hospital for Children NHS Foundation Trust, Imperial College Healthcare NHS Trust	COVID-19 Genomics UK (COG-UK) Consortium	Sergi Castellano et al
hCoV-19/England/LOND-12673AF/2020	EPI_ISL_741280	12/8/20	University College London, Great Ormond Street Hospital for Children NHS Foundation Trust, Imperial College Healthcare NHS Trust	COVID-19 Genomics UK (COG-UK) Consortium	Sergi Castellano et al
hCoV-19/England/LOND-12673BE/2020	EPI_ISL_741281	12/8/20	University College London, Great Ormond Street Hospital for Children NHS Foundation Trust, Imperial College Healthcare NHS Trust	COVID-19 Genomics UK (COG-UK) Consortium	Sergi Castellano et al
hCoV-19/England/LOND-12673CD/2020	EPI_ISL_741282	12/8/20	University College London, Great Ormond Street Hospital for Children NHS Foundation Trust, Imperial College Healthcare NHS Trust	COVID-19 Genomics UK (COG-UK) Consortium	Sergi Castellano et al
hCoV-19/England/LOND-12673FA/2020	EPI_ISL_741284	12/8/20	University College London, Great Ormond Street Hospital for Children NHS Foundation Trust, Imperial College Healthcare NHS Trust	COVID-19 Genomics UK (COG-UK) Consortium	Sergi Castellano et al
hCoV-19/England/LOND-1267406/2020	EPI_ISL_741285	12/8/20	University College London, Great Ormond Street Hospital for Children NHS Foundation Trust, Imperial College Healthcare NHS Trust	COVID-19 Genomics UK (COG-UK) Consortium	Sergi Castellano et al
hCoV-19/England/LOND-1267415/2020	EPI_ISL_741286	12/8/20	University College London, Great Ormond Street Hospital for Children NHS Foundation Trust, Imperial College Healthcare NHS Trust	COVID-19 Genomics UK (COG-UK) Consortium	Sergi Castellano et al
hCoV-19/England/LOND-1267424/2020	EPI_ISL_741287	12/11/20	University College London, Great Ormond Street Hospital for Children NHS Foundation Trust, Imperial College Healthcare NHS Trust	COVID-19 Genomics UK (COG-UK) Consortium	Sergi Castellano et al
hCoV-19/England/LOND-1267433/2020	EPI_ISL_741288	12/8/20	University College London, Great Ormond Street Hospital for Children NHS Foundation Trust, Imperial College Healthcare NHS Trust	COVID-19 Genomics UK (COG-UK) Consortium	Sergi Castellano et al
hCoV-19/England/LOND-1267442/2020	EPI_ISL_741289	12/8/20	University College London, Great Ormond Street Hospital for Children NHS Foundation Trust, Imperial College Healthcare NHS Trust	COVID-19 Genomics UK (COG-UK) Consortium	Sergi Castellano et al
hCoV-19/England/LOND-1267451/2020	EPI_ISL_741290	12/7/20	University College London, Great Ormond Street Hospital for Children NHS Foundation Trust, Imperial College Healthcare NHS Trust	COVID-19 Genomics UK (COG-UK) Consortium	Sergi Castellano et al
hCoV-19/England/LOND-1267460/2020	EPI_ISL_741291	12/7/20	University College London, Great Ormond Street Hospital for Children NHS Foundation Trust, Imperial College Healthcare NHS Trust	COVID-19 Genomics UK (COG-UK) Consortium	Sergi Castellano et al
hCoV-19/England/LOND-126747F/2020	EPI_ISL_741292	12/8/20	University College London, Great Ormond Street Hospital for Children NHS Foundation Trust, Imperial College Healthcare NHS Trust	COVID-19 Genomics UK (COG-UK) Consortium	Sergi Castellano et al
hCoV-19/England/LOND-126748E/2020	EPI_ISL_741293	12/7/20	University College London, Great Ormond Street Hospital for Children NHS Foundation Trust, Imperial College Healthcare NHS Trust	COVID-19 Genomics UK (COG-UK) Consortium	Sergi Castellano et al
hCoV-19/England/LOND-126749D/2020	EPI_ISL_741294	12/13/20	University College London, Great Ormond Street Hospital for Children NHS Foundation Trust, Imperial College Healthcare NHS Trust	COVID-19 Genomics UK (COG-UK) Consortium	Sergi Castellano et al
hCoV-19/England/LOND-12674AC/2020	EPI_ISL_741295	12/8/20	University College London, Great Ormond Street Hospital for Children NHS Foundation Trust, Imperial College Healthcare NHS Trust	COVID-19 Genomics UK (COG-UK) Consortium	Sergi Castellano et al
hCoV-19/England/LOND-12674CA/2020	EPI_ISL_741297	12/13/20	University College London, Great Ormond Street Hospital for Children NHS Foundation Trust, Imperial College Healthcare NHS Trust	COVID-19 Genomics UK (COG-UK) Consortium	Sergi Castellano et al
hCoV-19/England/LOND-12674D9/2020	EPI_ISL_741298	12/13/20	University College London, Great Ormond Street Hospital for Children NHS Foundation Trust, Imperial College Healthcare NHS Trust	COVID-19 Genomics UK (COG-UK) Consortium	Sergi Castellano et al
hCoV-19/England/LOND-12674E8/2020	EPI_ISL_741299	12/13/20	University College London, Great Ormond Street Hospital for Children NHS Foundation Trust, Imperial College Healthcare NHS Trust	COVID-19 Genomics UK (COG-UK) Consortium	Sergi Castellano et al
hCoV-19/England/LOND-12674F7/2020	EPI_ISL_741300	12/8/20	University College London, Great Ormond Street Hospital for Children NHS Foundation Trust, Imperial College Healthcare NHS Trust	COVID-19 Genomics UK (COG-UK) Consortium	Sergi Castellano et al
hCoV-19/England/LOND-1267503/2020	EPI_ISL_741301	12/13/20	University College London, Great Ormond Street Hospital for Children NHS Foundation Trust, Imperial College Healthcare NHS Trust	COVID-19 Genomics UK (COG-UK) Consortium	Sergi Castellano et al
hCoV-19/England/LOND-126754F/2020	EPI_ISL_741302	12/13/20	University College London, Great Ormond Street Hospital for Children NHS Foundation Trust, Imperial College Healthcare NHS Trust	COVID-19 Genomics UK (COG-UK) Consortium	Sergi Castellano et al
hCoV-19/England/LOND-12675A9/2020	EPI_ISL_764238	12/8/20	University College London, Great Ormond Street Hospital for Children NHS Foundation Trust, Imperial College Healthcare NHS Trust	COVID-19 Genomics UK (COG-UK) Consortium	Sergi Castellano et al
hCoV-19/England/LOND-1267767/2020	EPI_ISL_838673	12/12/20	University College London, Great Ormond Street Hospital for Children NHS Foundation Trust, Imperial College Healthcare NHS Trust	COVID-19 Genomics UK (COG-UK) Consortium	Sergi Castellano et al
hCoV-19/England/LOND-1267794/2020	EPI_ISL_838674	12/12/20	University College London, Great Ormond Street Hospital for Children NHS Foundation Trust, Imperial College Healthcare NHS Trust	COVID-19 Genomics UK (COG-UK) Consortium	Sergi Castellano et al
hCoV-19/England/LOND-1267864/2020	EPI_ISL_838675	12/13/20	University College London, Great Ormond Street Hospital for Children NHS Foundation Trust, Imperial College Healthcare NHS Trust	COVID-19 Genomics UK (COG-UK) Consortium	Sergi Castellano et al
hCoV-19/England/LOND-1267873/2020	EPI_ISL_838676	12/13/20	University College London, Great Ormond Street Hospital for Children NHS Foundation Trust, Imperial College Healthcare NHS Trust	COVID-19 Genomics UK (COG-UK) Consortium	Sergi Castellano et al
hCoV-19/England/LOND-1267891/2020	EPI_ISL_838677	12/13/20	University College London, Great Ormond Street Hospital for Children NHS Foundation Trust, Imperial College Healthcare NHS Trust	COVID-19 Genomics UK (COG-UK) Consortium	Sergi Castellano et al
hCoV-19/England/LOND-12678A0/2020	EPI_ISL_838678	12/13/20	University College London, Great Ormond Street Hospital for Children NHS Foundation Trust, Imperial College Healthcare NHS Trust	COVID-19 Genomics UK (COG-UK) Consortium	Sergi Castellano et al
hCoV-19/England/LOND-12678CE/2020	EPI_ISL_838680	12/13/20	University College London, Great Ormond Street Hospital for Children NHS Foundation Trust, Imperial College Healthcare NHS Trust	COVID-19 Genomics UK (COG-UK) Consortium	Sergi Castellano et al
hCoV-19/England/LOND-12678DD/2020	EPI_ISL_838681	12/13/20	University College London, Great Ormond Street Hospital for Children NHS Foundation Trust, Imperial College Healthcare NHS Trust	COVID-19 Genomics UK (COG-UK) Consortium	Sergi Castellano et al
hCoV-19/England/LOND-126798F/2020	EPI_ISL_838682	12/12/20	University College London, Great Ormond Street Hospital for Children NHS Foundation Trust, Imperial College Healthcare NHS Trust	COVID-19 Genomics UK (COG-UK) Consortium	Sergi Castellano et al
hCoV-19/England/LOND-12679BC/2020	EPI_ISL_838683	12/11/20	University College London, Great Ormond Street Hospital for Children NHS Foundation Trust, Imperial College Healthcare NHS Trust	COVID-19 Genomics UK (COG-UK) Consortium	Sergi Castellano et al
hCoV-19/England/LOND-1267B10/2020	EPI_ISL_838685	12/12/20	University College London, Great Ormond Street Hospital for Children NHS Foundation Trust, Imperial College Healthcare NHS Trust	COVID-19 Genomics UK (COG-UK) Consortium	Sergi Castellano et al
hCoV-19/England/LOND-1267B4D/2020	EPI_ISL_838686	12/11/20	University College London, Great Ormond Street Hospital for Children NHS Foundation Trust, Imperial College Healthcare NHS Trust	COVID-19 Genomics UK (COG-UK) Consortium	Sergi Castellano et al
hCoV-19/England/LOND-1267C59/2020	EPI_ISL_838687	12/15/20	University College London, Great Ormond Street Hospital for Children NHS Foundation Trust, Imperial College Healthcare NHS Trust	COVID-19 Genomics UK (COG-UK) Consortium	Sergi Castellano et al
hCoV-19/England/LOND-1267C77/2020	EPI_ISL_838688	12/15/20	University College London, Great Ormond Street Hospital for Children NHS Foundation Trust, Imperial College Healthcare NHS Trust	COVID-19 Genomics UK (COG-UK) Consortium	Sergi Castellano et al
hCoV-19/England/LOND-1267C95/2020	EPI_ISL_838689	12/15/20	University College London, Great Ormond Street Hospital for Children NHS Foundation Trust, Imperial College Healthcare NHS Trust	COVID-19 Genomics UK (COG-UK) Consortium	Sergi Castellano et al
hCoV-19/England/LOND-1267D92/2020	EPI_ISL_838690	12/14/20	University College London, Great Ormond Street Hospital for Children NHS Foundation Trust, Imperial College Healthcare NHS Trust	COVID-19 Genomics UK (COG-UK) Consortium	Sergi Castellano et al
hCoV-19/England/LOND-1267DA1/2020	EPI_ISL_838691	12/15/20	University College London, Great Ormond Street Hospital for Children NHS Foundation Trust, Imperial College Healthcare NHS Trust	COVID-19 Genomics UK (COG-UK) Consortium	Sergi Castellano et al
hCoV-19/England/LOND-1267DDE/2020	EPI_ISL_838692	12/15/20	University College London, Great Ormond Street Hospital for Children NHS Foundation Trust, Imperial College Healthcare NHS Trust	COVID-19 Genomics UK (COG-UK) Consortium	Sergi Castellano et al
hCoV-19/England/LOND-1267E71/2020	EPI_ISL_838694	12/14/20	University College London, Great Ormond Street Hospital for Children NHS Foundation Trust, Imperial College Healthcare NHS Trust	COVID-19 Genomics UK (COG-UK) Consortium	Sergi Castellano et al
hCoV-19/England/LOND-1267EF9/2020	EPI_ISL_838695	12/15/20	University College London, Great Ormond Street Hospital for Children NHS Foundation Trust, Imperial College Healthcare NHS Trust	COVID-19 Genomics UK (COG-UK) Consortium	Sergi Castellano et al
hCoV-19/England/LOND-1267F23/2020	EPI_ISL_838697	12/15/20	University College London, Great Ormond Street Hospital for Children NHS Foundation Trust, Imperial College Healthcare NHS Trust	COVID-19 Genomics UK (COG-UK) Consortium	Sergi Castellano et al
hCoV-19/England/LOND-1267FAB/2020	EPI_ISL_838698	12/15/20	University College London, Great Ormond Street Hospital for Children NHS Foundation Trust, Imperial College Healthcare NHS Trust	COVID-19 Genomics UK (COG-UK) Consortium	Sergi Castellano et al
hCoV-19/England/LOND-1267FC9/2020	EPI_ISL_838699	12/15/20	University College London, Great Ormond Street Hospital for Children NHS Foundation Trust, Imperial College Healthcare NHS Trust	COVID-19 Genomics UK (COG-UK) Consortium	Sergi Castellano et al
hCoV-19/England/LOND-12680E3/2020	EPI_ISL_838700	12/14/20	University College London, Great Ormond Street Hospital for Children NHS Foundation Trust, Imperial College Healthcare NHS Trust	COVID-19 Genomics UK (COG-UK) Consortium	Sergi Castellano et al
hCoV-19/England/LOND-126813B/2020	EPI_ISL_838701	12/14/20	University College London, Great Ormond Street Hospital for Children NHS Foundation Trust, Imperial College Healthcare NHS Trust	COVID-19 Genomics UK (COG-UK) Consortium	Sergi Castellano et al
hCoV-19/England/LOND-12681E0/2020	EPI_ISL_838702	12/14/20	University College London, Great Ormond Street Hospital for Children NHS Foundation Trust, Imperial College Healthcare NHS Trust	COVID-19 Genomics UK (COG-UK) Consortium	Sergi Castellano et al
hCoV-19/England/LOND-126820B/2020	EPI_ISL_838703	12/14/20	University College London, Great Ormond Street Hospital for Children NHS Foundation Trust, Imperial College Healthcare NHS Trust	COVID-19 Genomics UK (COG-UK) Consortium	Sergi Castellano et al
hCoV-19/England/LOND-1268229/2020	EPI_ISL_838704	12/14/20	University College London, Great Ormond Street Hospital for Children NHS Foundation Trust, Imperial College Healthcare NHS Trust	COVID-19 Genomics UK (COG-UK) Consortium	Sergi Castellano et al
hCoV-19/England/LOND-12683AE/2020	EPI_ISL_838705	12/16/20	University College London, Great Ormond Street Hospital for Children NHS Foundation Trust, Imperial College Healthcare NHS Trust	COVID-19 Genomics UK (COG-UK) Consortium	Sergi Castellano et al
hCoV-19/England/LOND-12686D2/2020	EPI_ISL_838707	12/15/20	University College London, Great Ormond Street Hospital for Children NHS Foundation Trust, Imperial College Healthcare NHS Trust	COVID-19 Genomics UK (COG-UK) Consortium	Sergi Castellano et al
hCoV-19/England/LOND-1268890/2020	EPI_ISL_838708	12/17/20	University College London, Great Ormond Street Hospital for Children NHS Foundation Trust, Imperial College Healthcare NHS Trust	COVID-19 Genomics UK (COG-UK) Consortium	Sergi Castellano et al
hCoV-19/England/LOND-12688CD/2020	EPI_ISL_838709	12/17/20	University College London, Great Ormond Street Hospital for Children NHS Foundation Trust, Imperial College Healthcare NHS Trust	COVID-19 Genomics UK (COG-UK) Consortium	Sergi Castellano et al
hCoV-19/England/LOND-126899D/2020	EPI_ISL_838713	12/17/20	University College London, Great Ormond Street Hospital for Children NHS Foundation Trust, Imperial College Healthcare NHS Trust	COVID-19 Genomics UK (COG-UK) Consortium	Sergi Castellano et al
hCoV-19/England/LOND-12689D9/2020	EPI_ISL_838714	9/23/20	University College London, Great Ormond Street Hospital for Children NHS Foundation Trust, Imperial College Healthcare NHS Trust	COVID-19 Genomics UK (COG-UK) Consortium	Sergi Castellano et al
hCoV-19/England/LOND-1268A03/2020	EPI_ISL_838715	12/16/20	University College London, Great Ormond Street Hospital for Children NHS Foundation Trust, Imperial College Healthcare NHS Trust	COVID-19 Genomics UK (COG-UK) Consortium	Sergi Castellano et al
hCoV-19/England/LOND-1268A9A/2020	EPI_ISL_838716	12/14/20	University College London, Great Ormond Street Hospital for Children NHS Foundation Trust, Imperial College Healthcare NHS Trust	COVID-19 Genomics UK (COG-UK) Consortium	Sergi Castellano et al
hCoV-19/England/LOND-1268B1F/2020	EPI_ISL_838718	12/17/20	University College London, Great Ormond Street Hospital for Children NHS Foundation Trust, Imperial College Healthcare NHS Trust	COVID-19 Genomics UK (COG-UK) Consortium	Sergi Castellano et al
hCoV-19/England/LOND-1268B3D/2020	EPI_ISL_838719	12/13/20	University College London, Great Ormond Street Hospital for Children NHS Foundation Trust, Imperial College Healthcare NHS Trust	COVID-19 Genomics UK (COG-UK) Consortium	Sergi Castellano et al
hCoV-19/England/LOND-1268B88/2020	EPI_ISL_838720	12/14/20	University College London, Great Ormond Street Hospital for Children NHS Foundation Trust, Imperial College Healthcare NHS Trust	COVID-19 Genomics UK (COG-UK) Consortium	Sergi Castellano et al
hCoV-19/England/LOND-1268C58/2020	EPI_ISL_838721	12/16/20	University College London, Great Ormond Street Hospital for Children NHS Foundation Trust, Imperial College Healthcare NHS Trust	COVID-19 Genomics UK (COG-UK) Consortium	Sergi Castellano et al
hCoV-19/England/LOND-1268E16/2020	EPI_ISL_838723	12/17/20	University College London, Great Ormond Street Hospital for Children NHS Foundation Trust, Imperial College Healthcare NHS Trust	COVID-19 Genomics UK (COG-UK) Consortium	Sergi Castellano et al
hCoV-19/England/LOND-1268E34/2020	EPI_ISL_838724	12/17/20	University College London, Great Ormond Street Hospital for Children NHS Foundation Trust, Imperial College Healthcare NHS Trust	COVID-19 Genomics UK (COG-UK) Consortium	Sergi Castellano et al
hCoV-19/England/LOND-1268E43/2020	EPI_ISL_838725	12/17/20	University College London, Great Ormond Street Hospital for Children NHS Foundation Trust, Imperial College Healthcare NHS Trust	COVID-19 Genomics UK (COG-UK) Consortium	Sergi Castellano et al
hCoV-19/England/LOND-12690A6/2020	EPI_ISL_838726	12/17/20	University College London, Great Ormond Street Hospital for Children NHS Foundation Trust, Imperial College Healthcare NHS Trust	COVID-19 Genomics UK (COG-UK) Consortium	Sergi Castellano et al
hCoV-19/England/LOND-1269185/2020	EPI_ISL_838727	12/17/20	University College London, Great Ormond Street Hospital for Children NHS Foundation Trust, Imperial College Healthcare NHS Trust	COVID-19 Genomics UK (COG-UK) Consortium	Sergi Castellano et al
hCoV-19/England/LOND-12691A3/2020	EPI_ISL_838728	12/14/20	University College London, Great Ormond Street Hospital for Children NHS Foundation Trust, Imperial College Healthcare NHS Trust	COVID-19 Genomics UK (COG-UK) Consortium	Sergi Castellano et al
hCoV-19/England/LOND-12691B2/2020	EPI_ISL_838729	12/14/20	University College London, Great Ormond Street Hospital for Children NHS Foundation Trust, Imperial College Healthcare NHS Trust	COVID-19 Genomics UK (COG-UK) Consortium	Sergi Castellano et al
hCoV-19/England/LOND-1269255/2020	EPI_ISL_838730	12/17/20	University College London, Great Ormond Street Hospital for Children NHS Foundation Trust, Imperial College Healthcare NHS Trust	COVID-19 Genomics UK (COG-UK) Consortium	Sergi Castellano et al
hCoV-19/England/LOND-12692A0/2020	EPI_ISL_838732	12/17/20	University College London, Great Ormond Street Hospital for Children NHS Foundation Trust, Imperial College Healthcare NHS Trust	COVID-19 Genomics UK (COG-UK) Consortium	Sergi Castellano et al
hCoV-19/England/LOND-12692EC/2020	EPI_ISL_838733	12/18/20	University College London, Great Ormond Street Hospital for Children NHS Foundation Trust, Imperial College Healthcare NHS Trust	COVID-19 Genomics UK (COG-UK) Consortium	Sergi Castellano et al
hCoV-19/England/LOND-12693F8/2020	EPI_ISL_813832	12/18/20	University College London, Great Ormond Street Hospital for Children NHS Foundation Trust, Imperial College Healthcare NHS Trust	COVID-19 Genomics UK (COG-UK) Consortium	Sergi Castellano et al
hCoV-19/England/LOND-1269422/2020	EPI_ISL_813833	12/18/20	University College London, Great Ormond Street Hospital for Children NHS Foundation Trust, Imperial College Healthcare NHS Trust	COVID-19 Genomics UK (COG-UK) Consortium	Sergi Castellano et al
hCoV-19/England/LOND-126947D/2020	EPI_ISL_813834	12/18/20	University College London, Great Ormond Street Hospital for Children NHS Foundation Trust, Imperial College Healthcare NHS Trust	COVID-19 Genomics UK (COG-UK) Consortium	Sergi Castellano et al
hCoV-19/England/LOND-12694D7/2020	EPI_ISL_919726	12/18/20	University College London, Great Ormond Street Hospital for Children NHS Foundation Trust, Imperial College Healthcare NHS Trust	COVID-19 Genomics UK (COG-UK) Consortium	Sergi Castellano et al
hCoV-19/England/LOND-1269501/2020	EPI_ISL_813835	12/18/20	University College London, Great Ormond Street Hospital for Children NHS Foundation Trust, Imperial College Healthcare NHS Trust	COVID-19 Genomics UK (COG-UK) Consortium	Sergi Castellano et al
hCoV-19/England/LOND-126952F/2020	EPI_ISL_813836	12/18/20	University College London, Great Ormond Street Hospital for Children NHS Foundation Trust, Imperial College Healthcare NHS Trust	COVID-19 Genomics UK (COG-UK) Consortium	Sergi Castellano et al
hCoV-19/England/LOND-126956B/2020	EPI_ISL_813839	12/18/20	University College London, Great Ormond Street Hospital for Children NHS Foundation Trust, Imperial College Healthcare NHS Trust	COVID-19 Genomics UK (COG-UK) Consortium	Sergi Castellano et al
hCoV-19/England/LOND-12696C2/2020	EPI_ISL_813840	12/17/20	University College London, Great Ormond Street Hospital for Children NHS Foundation Trust, Imperial College Healthcare NHS Trust	COVID-19 Genomics UK (COG-UK) Consortium	Sergi Castellano et al
hCoV-19/England/LOND-1269A4E/2020	EPI_ISL_919727	12/19/20	University College London, Great Ormond Street Hospital for Children NHS Foundation Trust, Imperial College Healthcare NHS Trust	COVID-19 Genomics UK (COG-UK) Consortium	Sergi Castellano et al
hCoV-19/England/LOND-1269B0F/2020	EPI_ISL_813843	12/20/20	University College London, Great Ormond Street Hospital for Children NHS Foundation Trust, Imperial College Healthcare NHS Trust	COVID-19 Genomics UK (COG-UK) Consortium	Sergi Castellano et al
hCoV-19/England/LOND-1269B78/2020	EPI_ISL_813844	12/20/20	University College London, Great Ormond Street Hospital for Children NHS Foundation Trust, Imperial College Healthcare NHS Trust	COVID-19 Genomics UK (COG-UK) Consortium	Sergi Castellano et al
hCoV-19/England/LOND-1269C1B/2020	EPI_ISL_813845	12/23/20	University College London, Great Ormond Street Hospital for Children NHS Foundation Trust, Imperial College Healthcare NHS Trust	COVID-19 Genomics UK (COG-UK) Consortium	Sergi Castellano et al
hCoV-19/England/LOND-1269D72/2020	EPI_ISL_813846	12/22/20	University College London, Great Ormond Street Hospital for Children NHS Foundation Trust, Imperial College Healthcare NHS Trust	COVID-19 Genomics UK (COG-UK) Consortium	Sergi Castellano et al
hCoV-19/England/LOND-1269DCD/2020	EPI_ISL_813847	12/19/20	University College London, Great Ormond Street Hospital for Children NHS Foundation Trust, Imperial College Healthcare NHS Trust	COVID-19 Genomics UK (COG-UK) Consortium	Sergi Castellano et al
hCoV-19/England/LOND-1269E33/2020	EPI_ISL_919728	12/22/20	University College London, Great Ormond Street Hospital for Children NHS Foundation Trust, Imperial College Healthcare NHS Trust	COVID-19 Genomics UK (COG-UK) Consortium	Sergi Castellano et al
hCoV-19/England/LOND-1269FA9/2020	EPI_ISL_919730	12/23/20	University College London, Great Ormond Street Hospital for Children NHS Foundation Trust, Imperial College Healthcare NHS Trust	COVID-19 Genomics UK (COG-UK) Consortium	Sergi Castellano et al
hCoV-19/England/LOND-1269FD6/2020	EPI_ISL_813848	12/23/20	University College London, Great Ormond Street Hospital for Children NHS Foundation Trust, Imperial College Healthcare NHS Trust	COVID-19 Genomics UK (COG-UK) Consortium	Sergi Castellano et al
hCoV-19/England/LOND-126A04B/2020	EPI_ISL_997572	12/22/20	University College London, Great Ormond Street Hospital for Children NHS Foundation Trust, Imperial College Healthcare NHS Trust	COVID-19 Genomics UK (COG-UK) Consortium	Sergi Castellano et al
hCoV-19/England/LOND-126A0E1/2020	EPI_ISL_813849	12/23/20	University College London, Great Ormond Street Hospital for Children NHS Foundation Trust, Imperial College Healthcare NHS Trust	COVID-19 Genomics UK (COG-UK) Consortium	Sergi Castellano et al
hCoV-19/England/LOND-126A10C/2020	EPI_ISL_813850	12/23/20	University College London, Great Ormond Street Hospital for Children NHS Foundation Trust, Imperial College Healthcare NHS Trust	COVID-19 Genomics UK (COG-UK) Consortium	Sergi Castellano et al
hCoV-19/England/LOND-126A11B/2020	EPI_ISL_813851	12/23/20	University College London, Great Ormond Street Hospital for Children NHS Foundation Trust, Imperial College Healthcare NHS Trust	COVID-19 Genomics UK (COG-UK) Consortium	Sergi Castellano et al
hCoV-19/England/LOND-126A12A/2020	EPI_ISL_813852	12/23/20	University College London, Great Ormond Street Hospital for Children NHS Foundation Trust, Imperial College Healthcare NHS Trust	COVID-19 Genomics UK (COG-UK) Consortium	Sergi Castellano et al
hCoV-19/England/LOND-126A139/2020	EPI_ISL_813853	12/23/20	University College London, Great Ormond Street Hospital for Children NHS Foundation Trust, Imperial College Healthcare NHS Trust	COVID-19 Genomics UK (COG-UK) Consortium	Sergi Castellano et al
hCoV-19/England/LOND-126A157/2020	EPI_ISL_813855	12/23/20	University College London, Great Ormond Street Hospital for Children NHS Foundation Trust, Imperial College Healthcare NHS Trust	COVID-19 Genomics UK (COG-UK) Consortium	Sergi Castellano et al
hCoV-19/England/LOND-126A175/2020	EPI_ISL_813856	12/23/20	University College London, Great Ormond Street Hospital for Children NHS Foundation Trust, Imperial College Healthcare NHS Trust	COVID-19 Genomics UK (COG-UK) Consortium	Sergi Castellano et al
hCoV-19/England/LOND-126A193/2020	EPI_ISL_813857	12/23/20	University College London, Great Ormond Street Hospital for Children NHS Foundation Trust, Imperial College Healthcare NHS Trust	COVID-19 Genomics UK (COG-UK) Consortium	Sergi Castellano et al
hCoV-19/England/LOND-126A209/2020	EPI_ISL_813859	12/23/20	University College London, Great Ormond Street Hospital for Children NHS Foundation Trust, Imperial College Healthcare NHS Trust	COVID-19 Genomics UK (COG-UK) Consortium	Sergi Castellano et al
hCoV-19/England/LOND-126A218/2020	EPI_ISL_919731	12/23/20	University College London, Great Ormond Street Hospital for Children NHS Foundation Trust, Imperial College Healthcare NHS Trust	COVID-19 Genomics UK (COG-UK) Consortium	Sergi Castellano et al
hCoV-19/England/LOND-126A254/2020	EPI_ISL_919732	12/23/20	University College London, Great Ormond Street Hospital for Children NHS Foundation Trust, Imperial College Healthcare NHS Trust	COVID-19 Genomics UK (COG-UK) Consortium	Sergi Castellano et al
hCoV-19/England/LOND-126A263/2020	EPI_ISL_813860	12/23/20	University College London, Great Ormond Street Hospital for Children NHS Foundation Trust, Imperial College Healthcare NHS Trust	COVID-19 Genomics UK (COG-UK) Consortium	Sergi Castellano et al
hCoV-19/England/LOND-126A272/2020	EPI_ISL_919733	12/23/20	University College London, Great Ormond Street Hospital for Children NHS Foundation Trust, Imperial College Healthcare NHS Trust	COVID-19 Genomics UK (COG-UK) Consortium	Sergi Castellano et al
hCoV-19/England/LOND-126A281/2020	EPI_ISL_813861	12/23/20	University College London, Great Ormond Street Hospital for Children NHS Foundation Trust, Imperial College Healthcare NHS Trust	COVID-19 Genomics UK (COG-UK) Consortium	Sergi Castellano et al
hCoV-19/England/LOND-126A2DC/2020	EPI_ISL_919734	12/23/20	University College London, Great Ormond Street Hospital for Children NHS Foundation Trust, Imperial College Healthcare NHS Trust	COVID-19 Genomics UK (COG-UK) Consortium	Sergi Castellano et al
hCoV-19/England/LOND-126A324/2020	EPI_ISL_813862	12/22/20	University College London, Great Ormond Street Hospital for Children NHS Foundation Trust, Imperial College Healthcare NHS Trust	COVID-19 Genomics UK (COG-UK) Consortium	Sergi Castellano et al
hCoV-19/England/LOND-126A3F7/2020	EPI_ISL_919735	12/23/20	University College London, Great Ormond Street Hospital for Children NHS Foundation Trust, Imperial College Healthcare NHS Trust	COVID-19 Genomics UK (COG-UK) Consortium	Sergi Castellano et al
hCoV-19/England/LOND-126A403/2020	EPI_ISL_919736	12/23/20	University College London, Great Ormond Street Hospital for Children NHS Foundation Trust, Imperial College Healthcare NHS Trust	COVID-19 Genomics UK (COG-UK) Consortium	Sergi Castellano et al
hCoV-19/England/LOND-126A4B8/2020	EPI_ISL_919737	12/19/20	University College London, Great Ormond Street Hospital for Children NHS Foundation Trust, Imperial College Healthcare NHS Trust	COVID-19 Genomics UK (COG-UK) Consortium	Sergi Castellano et al
hCoV-19/England/LOND-126A4E5/2020	EPI_ISL_813866	12/19/20	University College London, Great Ormond Street Hospital for Children NHS Foundation Trust, Imperial College Healthcare NHS Trust	COVID-19 Genomics UK (COG-UK) Consortium	Sergi Castellano et al
hCoV-19/England/LOND-126A500/2020	EPI_ISL_813867	12/23/20	University College London, Great Ormond Street Hospital for Children NHS Foundation Trust, Imperial College Healthcare NHS Trust	COVID-19 Genomics UK (COG-UK) Consortium	Sergi Castellano et al
hCoV-19/England/LOND-126A51F/2020	EPI_ISL_813868	12/23/20	University College London, Great Ormond Street Hospital for Children NHS Foundation Trust, Imperial College Healthcare NHS Trust	COVID-19 Genomics UK (COG-UK) Consortium	Sergi Castellano et al
hCoV-19/England/LOND-126A579/2020	EPI_ISL_919738	12/24/20	University College London, Great Ormond Street Hospital for Children NHS Foundation Trust, Imperial College Healthcare NHS Trust	COVID-19 Genomics UK (COG-UK) Consortium	Sergi Castellano et al
hCoV-19/England/LOND-126A773/2020	EPI_ISL_919739	12/24/20	University College London, Great Ormond Street Hospital for Children NHS Foundation Trust, Imperial College Healthcare NHS Trust	COVID-19 Genomics UK (COG-UK) Consortium	Sergi Castellano et al
hCoV-19/England/LOND-126A7A0/2020	EPI_ISL_919740	12/24/20	University College London, Great Ormond Street Hospital for Children NHS Foundation Trust, Imperial College Healthcare NHS Trust	COVID-19 Genomics UK (COG-UK) Consortium	Sergi Castellano et al
hCoV-19/England/LOND-126A8DA/2020	EPI_ISL_813870	12/24/20	University College London, Great Ormond Street Hospital for Children NHS Foundation Trust, Imperial College Healthcare NHS Trust	COVID-19 Genomics UK (COG-UK) Consortium	Sergi Castellano et al
hCoV-19/England/LOND-126A99B/2020	EPI_ISL_919741	12/25/20	University College London, Great Ormond Street Hospital for Children NHS Foundation Trust, Imperial College Healthcare NHS Trust	COVID-19 Genomics UK (COG-UK) Consortium	Sergi Castellano et al
hCoV-19/England/LOND-126A9B9/2020	EPI_ISL_919742	12/25/20	University College London, Great Ormond Street Hospital for Children NHS Foundation Trust, Imperial College Healthcare NHS Trust	COVID-19 Genomics UK (COG-UK) Consortium	Sergi Castellano et al
hCoV-19/England/LOND-126AA6B/2020	EPI_ISL_813871	12/25/20	University College London, Great Ormond Street Hospital for Children NHS Foundation Trust, Imperial College Healthcare NHS Trust	COVID-19 Genomics UK (COG-UK) Consortium	Sergi Castellano et al
hCoV-19/England/LOND-126AAC5/2020	EPI_ISL_919743	12/24/20	University College London, Great Ormond Street Hospital for Children NHS Foundation Trust, Imperial College Healthcare NHS Trust	COVID-19 Genomics UK (COG-UK) Consortium	Sergi Castellano et al
hCoV-19/England/LOND-126ABFF/2020	EPI_ISL_813872	12/24/20	University College London, Great Ormond Street Hospital for Children NHS Foundation Trust, Imperial College Healthcare NHS Trust	COVID-19 Genomics UK (COG-UK) Consortium	Sergi Castellano et al
hCoV-19/England/LOND-126AC38/2020	EPI_ISL_813873	12/24/20	University College London, Great Ormond Street Hospital for Children NHS Foundation Trust, Imperial College Healthcare NHS Trust	COVID-19 Genomics UK (COG-UK) Consortium	Sergi Castellano et al
hCoV-19/England/LOND-126AC92/2020	EPI_ISL_919745	12/24/20	University College London, Great Ormond Street Hospital for Children NHS Foundation Trust, Imperial College Healthcare NHS Trust	COVID-19 Genomics UK (COG-UK) Consortium	Sergi Castellano et al
hCoV-19/England/LOND-126AD08/2020	EPI_ISL_813874	12/24/20	University College London, Great Ormond Street Hospital for Children NHS Foundation Trust, Imperial College Healthcare NHS Trust	COVID-19 Genomics UK (COG-UK) Consortium	Sergi Castellano et al
hCoV-19/England/LOND-126AD35/2020	EPI_ISL_919747	12/24/20	University College London, Great Ormond Street Hospital for Children NHS Foundation Trust, Imperial College Healthcare NHS Trust	COVID-19 Genomics UK (COG-UK) Consortium	Sergi Castellano et al
hCoV-19/England/LOND-126AE50/2020	EPI_ISL_813875	12/23/20	University College London, Great Ormond Street Hospital for Children NHS Foundation Trust, Imperial College Healthcare NHS Trust	COVID-19 Genomics UK (COG-UK) Consortium	Sergi Castellano et al
hCoV-19/England/LOND-126AEF6/2020	EPI_ISL_813876	12/24/20	University College London, Great Ormond Street Hospital for Children NHS Foundation Trust, Imperial College Healthcare NHS Trust	COVID-19 Genomics UK (COG-UK) Consortium	Sergi Castellano et al
hCoV-19/England/LOND-126AF11/2020	EPI_ISL_813877	12/24/20	University College London, Great Ormond Street Hospital for Children NHS Foundation Trust, Imperial College Healthcare NHS Trust	COVID-19 Genomics UK (COG-UK) Consortium	Sergi Castellano et al
hCoV-19/England/LOND-126AF7B/2020	EPI_ISL_813878	12/22/20	University College London, Great Ormond Street Hospital for Children NHS Foundation Trust, Imperial College Healthcare NHS Trust	COVID-19 Genomics UK (COG-UK) Consortium	Sergi Castellano et al
hCoV-19/England/LOND-126AFA8/2020	EPI_ISL_813879	12/22/20	University College London, Great Ormond Street Hospital for Children NHS Foundation Trust, Imperial College Healthcare NHS Trust	COVID-19 Genomics UK (COG-UK) Consortium	Sergi Castellano et al
hCoV-19/England/LOND-126B208/2020	EPI_ISL_813880	12/20/20	University College London, Great Ormond Street Hospital for Children NHS Foundation Trust, Imperial College Healthcare NHS Trust	COVID-19 Genomics UK (COG-UK) Consortium	Sergi Castellano et al
hCoV-19/England/LOND-126B2DB/2020	EPI_ISL_813881	12/21/20	University College London, Great Ormond Street Hospital for Children NHS Foundation Trust, Imperial College Healthcare NHS Trust	COVID-19 Genomics UK (COG-UK) Consortium	Sergi Castellano et al
hCoV-19/England/LOND-126B51E/2020	EPI_ISL_919748	12/21/20	University College London, Great Ormond Street Hospital for Children NHS Foundation Trust, Imperial College Healthcare NHS Trust	COVID-19 Genomics UK (COG-UK) Consortium	Sergi Castellano et al
hCoV-19/England/LOND-126B54B/2020	EPI_ISL_813882	12/21/20	University College London, Great Ormond Street Hospital for Children NHS Foundation Trust, Imperial College Healthcare NHS Trust	COVID-19 Genomics UK (COG-UK) Consortium	Sergi Castellano et al
hCoV-19/England/LOND-126B569/2020	EPI_ISL_813884	12/21/20	University College London, Great Ormond Street Hospital for Children NHS Foundation Trust, Imperial College Healthcare NHS Trust	COVID-19 Genomics UK (COG-UK) Consortium	Sergi Castellano et al
hCoV-19/England/LOND-126B5C3/2020	EPI_ISL_813887	12/21/20	University College London, Great Ormond Street Hospital for Children NHS Foundation Trust, Imperial College Healthcare NHS Trust	COVID-19 Genomics UK (COG-UK) Consortium	Sergi Castellano et al
hCoV-19/England/LOND-126B5E1/2020	EPI_ISL_813889	12/21/20	University College London, Great Ormond Street Hospital for Children NHS Foundation Trust, Imperial College Healthcare NHS Trust	COVID-19 Genomics UK (COG-UK) Consortium	Sergi Castellano et al
hCoV-19/England/LOND-126B62A/2020	EPI_ISL_813890	12/21/20	University College London, Great Ormond Street Hospital for Children NHS Foundation Trust, Imperial College Healthcare NHS Trust	COVID-19 Genomics UK (COG-UK) Consortium	Sergi Castellano et al
hCoV-19/England/LOND-126B657/2020	EPI_ISL_813892	12/21/20	University College London, Great Ormond Street Hospital for Children NHS Foundation Trust, Imperial College Healthcare NHS Trust	COVID-19 Genomics UK (COG-UK) Consortium	Sergi Castellano et al
hCoV-19/England/LOND-126B6C0/2020	EPI_ISL_813893	12/21/20	University College London, Great Ormond Street Hospital for Children NHS Foundation Trust, Imperial College Healthcare NHS Trust	COVID-19 Genomics UK (COG-UK) Consortium	Sergi Castellano et al
hCoV-19/England/LOND-126B903/2020	EPI_ISL_919750	12/20/20	University College London, Great Ormond Street Hospital for Children NHS Foundation Trust, Imperial College Healthcare NHS Trust	COVID-19 Genomics UK (COG-UK) Consortium	Sergi Castellano et al
hCoV-19/England/LOND-126B97C/2020	EPI_ISL_813894	12/20/20	University College London, Great Ormond Street Hospital for Children NHS Foundation Trust, Imperial College Healthcare NHS Trust	COVID-19 Genomics UK (COG-UK) Consortium	Sergi Castellano et al
hCoV-19/England/LOND-126B9A9/2020	EPI_ISL_919751	12/20/20	University College London, Great Ormond Street Hospital for Children NHS Foundation Trust, Imperial College Healthcare NHS Trust	COVID-19 Genomics UK (COG-UK) Consortium	Sergi Castellano et al
hCoV-19/England/LOND-126B9E5/2020	EPI_ISL_919753	12/20/20	University College London, Great Ormond Street Hospital for Children NHS Foundation Trust, Imperial College Healthcare NHS Trust	COVID-19 Genomics UK (COG-UK) Consortium	Sergi Castellano et al
hCoV-19/England/LOND-126BA1F/2020	EPI_ISL_919754	12/20/20	University College London, Great Ormond Street Hospital for Children NHS Foundation Trust, Imperial College Healthcare NHS Trust	COVID-19 Genomics UK (COG-UK) Consortium	Sergi Castellano et al
hCoV-19/England/LOND-126BBC1/2020	EPI_ISL_919755	12/26/20	University College London, Great Ormond Street Hospital for Children NHS Foundation Trust, Imperial College Healthcare NHS Trust	COVID-19 Genomics UK (COG-UK) Consortium	Sergi Castellano et al
hCoV-19/England/LOND-126BC28/2020	EPI_ISL_813896	12/25/20	University College London, Great Ormond Street Hospital for Children NHS Foundation Trust, Imperial College Healthcare NHS Trust	COVID-19 Genomics UK (COG-UK) Consortium	Sergi Castellano et al
hCoV-19/England/LOND-126BC91/2020	EPI_ISL_919757	12/26/20	University College London, Great Ormond Street Hospital for Children NHS Foundation Trust, Imperial College Healthcare NHS Trust	COVID-19 Genomics UK (COG-UK) Consortium	Sergi Castellano et al
hCoV-19/England/LOND-126BCCE/2020	EPI_ISL_919758	12/26/20	University College London, Great Ormond Street Hospital for Children NHS Foundation Trust, Imperial College Healthcare NHS Trust	COVID-19 Genomics UK (COG-UK) Consortium	Sergi Castellano et al
hCoV-19/England/LOND-126BD25/2020	EPI_ISL_919759	12/25/20	University College London, Great Ormond Street Hospital for Children NHS Foundation Trust, Imperial College Healthcare NHS Trust	COVID-19 Genomics UK (COG-UK) Consortium	Sergi Castellano et al
hCoV-19/England/LOND-126BD8F/2020	EPI_ISL_813898	12/25/20	University College London, Great Ormond Street Hospital for Children NHS Foundation Trust, Imperial College Healthcare NHS Trust	COVID-19 Genomics UK (COG-UK) Consortium	Sergi Castellano et al
hCoV-19/England/LOND-126BE40/2020	EPI_ISL_813899	12/25/20	University College London, Great Ormond Street Hospital for Children NHS Foundation Trust, Imperial College Healthcare NHS Trust	COVID-19 Genomics UK (COG-UK) Consortium	Sergi Castellano et al
hCoV-19/England/LOND-126BEB9/2020	EPI_ISL_813900	12/28/20	University College London, Great Ormond Street Hospital for Children NHS Foundation Trust, Imperial College Healthcare NHS Trust	COVID-19 Genomics UK (COG-UK) Consortium	Sergi Castellano et al
hCoV-19/England/LOND-126C085/2020	EPI_ISL_997574	12/27/20	University College London, Great Ormond Street Hospital for Children NHS Foundation Trust, Imperial College Healthcare NHS Trust	COVID-19 Genomics UK (COG-UK) Consortium	Sergi Castellano et al
hCoV-19/England/LOND-126C0D0/2020	EPI_ISL_919761	12/27/20	University College London, Great Ormond Street Hospital for Children NHS Foundation Trust, Imperial College Healthcare NHS Trust	COVID-19 Genomics UK (COG-UK) Consortium	Sergi Castellano et al
hCoV-19/England/LOND-126C0FE/2020	EPI_ISL_919762	12/27/20	University College London, Great Ormond Street Hospital for Children NHS Foundation Trust, Imperial College Healthcare NHS Trust	COVID-19 Genomics UK (COG-UK) Consortium	Sergi Castellano et al
hCoV-19/England/LOND-126C10A/2020	EPI_ISL_997575	12/27/20	University College London, Great Ormond Street Hospital for Children NHS Foundation Trust, Imperial College Healthcare NHS Trust	COVID-19 Genomics UK (COG-UK) Consortium	Sergi Castellano et al
hCoV-19/England/LOND-126C119/2020	EPI_ISL_919763	12/27/20	University College London, Great Ormond Street Hospital for Children NHS Foundation Trust, Imperial College Healthcare NHS Trust	COVID-19 Genomics UK (COG-UK) Consortium	Sergi Castellano et al
hCoV-19/England/LOND-126C146/2020	EPI_ISL_997576	12/27/20	University College London, Great Ormond Street Hospital for Children NHS Foundation Trust, Imperial College Healthcare NHS Trust	COVID-19 Genomics UK (COG-UK) Consortium	Sergi Castellano et al
hCoV-19/England/LOND-126C155/2020	EPI_ISL_919764	12/27/20	University College London, Great Ormond Street Hospital for Children NHS Foundation Trust, Imperial College Healthcare NHS Trust	COVID-19 Genomics UK (COG-UK) Consortium	Sergi Castellano et al
hCoV-19/England/LOND-126C182/2020	EPI_ISL_919765	12/27/20	University College London, Great Ormond Street Hospital for Children NHS Foundation Trust, Imperial College Healthcare NHS Trust	COVID-19 Genomics UK (COG-UK) Consortium	Sergi Castellano et al
hCoV-19/England/LOND-126C1BF/2020	EPI_ISL_919766	12/27/20	University College London, Great Ormond Street Hospital for Children NHS Foundation Trust, Imperial College Healthcare NHS Trust	COVID-19 Genomics UK (COG-UK) Consortium	Sergi Castellano et al
hCoV-19/England/LOND-126C1DD/2020	EPI_ISL_919767	12/27/20	University College London, Great Ormond Street Hospital for Children NHS Foundation Trust, Imperial College Healthcare NHS Trust	COVID-19 Genomics UK (COG-UK) Consortium	Sergi Castellano et al
hCoV-19/England/LOND-126C261/2020	EPI_ISL_813903	12/27/20	University College London, Great Ormond Street Hospital for Children NHS Foundation Trust, Imperial College Healthcare NHS Trust	COVID-19 Genomics UK (COG-UK) Consortium	Sergi Castellano et al
hCoV-19/England/LOND-126C28F/2020	EPI_ISL_813904	12/27/20	University College London, Great Ormond Street Hospital for Children NHS Foundation Trust, Imperial College Healthcare NHS Trust	COVID-19 Genomics UK (COG-UK) Consortium	Sergi Castellano et al
hCoV-19/England/LOND-126C2E9/2020	EPI_ISL_813905	12/27/20	University College London, Great Ormond Street Hospital for Children NHS Foundation Trust, Imperial College Healthcare NHS Trust	COVID-19 Genomics UK (COG-UK) Consortium	Sergi Castellano et al
hCoV-19/England/LOND-126C313/2020	EPI_ISL_813906	12/27/20	University College London, Great Ormond Street Hospital for Children NHS Foundation Trust, Imperial College Healthcare NHS Trust	COVID-19 Genomics UK (COG-UK) Consortium	Sergi Castellano et al
hCoV-19/England/LOND-126C340/2020	EPI_ISL_838734	12/26/20	University College London, Great Ormond Street Hospital for Children NHS Foundation Trust, Imperial College Healthcare NHS Trust	COVID-19 Genomics UK (COG-UK) Consortium	Sergi Castellano et al
hCoV-19/England/LOND-126C498/2020	EPI_ISL_838735	12/26/20	University College London, Great Ormond Street Hospital for Children NHS Foundation Trust, Imperial College Healthcare NHS Trust	COVID-19 Genomics UK (COG-UK) Consortium	Sergi Castellano et al
hCoV-19/England/LOND-126C4A7/2020	EPI_ISL_838736	12/26/20	University College London, Great Ormond Street Hospital for Children NHS Foundation Trust, Imperial College Healthcare NHS Trust	COVID-19 Genomics UK (COG-UK) Consortium	Sergi Castellano et al
hCoV-19/England/LOND-126C4C5/2020	EPI_ISL_838737	12/26/20	University College London, Great Ormond Street Hospital for Children NHS Foundation Trust, Imperial College Healthcare NHS Trust	COVID-19 Genomics UK (COG-UK) Consortium	Sergi Castellano et al
hCoV-19/England/LOND-126C4D4/2020	EPI_ISL_997577	12/26/20	University College London, Great Ormond Street Hospital for Children NHS Foundation Trust, Imperial College Healthcare NHS Trust	COVID-19 Genomics UK (COG-UK) Consortium	Sergi Castellano et al
hCoV-19/England/LOND-126C4F2/2020	EPI_ISL_997578	12/26/20	University College London, Great Ormond Street Hospital for Children NHS Foundation Trust, Imperial College Healthcare NHS Trust	COVID-19 Genomics UK (COG-UK) Consortium	Sergi Castellano et al
hCoV-19/England/LOND-126C52C/2020	EPI_ISL_838738	12/26/20	University College London, Great Ormond Street Hospital for Children NHS Foundation Trust, Imperial College Healthcare NHS Trust	COVID-19 Genomics UK (COG-UK) Consortium	Sergi Castellano et al
hCoV-19/England/LOND-126C595/2020	EPI_ISL_919768	12/22/20	University College London, Great Ormond Street Hospital for Children NHS Foundation Trust, Imperial College Healthcare NHS Trust	COVID-19 Genomics UK (COG-UK) Consortium	Sergi Castellano et al
hCoV-19/England/LOND-126C638/2020	EPI_ISL_919769	12/22/20	University College London, Great Ormond Street Hospital for Children NHS Foundation Trust, Imperial College Healthcare NHS Trust	COVID-19 Genomics UK (COG-UK) Consortium	Sergi Castellano et al
hCoV-19/England/LOND-126C656/2020	EPI_ISL_838740	12/22/20	University College London, Great Ormond Street Hospital for Children NHS Foundation Trust, Imperial College Healthcare NHS Trust	COVID-19 Genomics UK (COG-UK) Consortium	Sergi Castellano et al
hCoV-19/England/LOND-126C683/2020	EPI_ISL_838742	12/22/20	University College London, Great Ormond Street Hospital for Children NHS Foundation Trust, Imperial College Healthcare NHS Trust	COVID-19 Genomics UK (COG-UK) Consortium	Sergi Castellano et al
hCoV-19/England/LOND-126C692/2020	EPI_ISL_838743	12/22/20	University College London, Great Ormond Street Hospital for Children NHS Foundation Trust, Imperial College Healthcare NHS Trust	COVID-19 Genomics UK (COG-UK) Consortium	Sergi Castellano et al
hCoV-19/England/LOND-126C7AE/2020	EPI_ISL_838745	12/25/20	University College London, Great Ormond Street Hospital for Children NHS Foundation Trust, Imperial College Healthcare NHS Trust	COVID-19 Genomics UK (COG-UK) Consortium	Sergi Castellano et al
hCoV-19/England/LOND-126C7DB/2020	EPI_ISL_838746	12/26/20	University College London, Great Ormond Street Hospital for Children NHS Foundation Trust, Imperial College Healthcare NHS Trust	COVID-19 Genomics UK (COG-UK) Consortium	Sergi Castellano et al
hCoV-19/England/LOND-126C805/2020	EPI_ISL_919770	12/26/20	University College London, Great Ormond Street Hospital for Children NHS Foundation Trust, Imperial College Healthcare NHS Trust	COVID-19 Genomics UK (COG-UK) Consortium	Sergi Castellano et al
hCoV-19/England/LOND-126C832/2020	EPI_ISL_838748	12/26/20	University College London, Great Ormond Street Hospital for Children NHS Foundation Trust, Imperial College Healthcare NHS Trust	COVID-19 Genomics UK (COG-UK) Consortium	Sergi Castellano et al
hCoV-19/England/LOND-126C86F/2020	EPI_ISL_838750	12/26/20	University College London, Great Ormond Street Hospital for Children NHS Foundation Trust, Imperial College Healthcare NHS Trust	COVID-19 Genomics UK (COG-UK) Consortium	Sergi Castellano et al
hCoV-19/England/LOND-126C87E/2020	EPI_ISL_838751	12/26/20	University College London, Great Ormond Street Hospital for Children NHS Foundation Trust, Imperial College Healthcare NHS Trust	COVID-19 Genomics UK (COG-UK) Consortium	Sergi Castellano et al
hCoV-19/England/LOND-126C8C9/2020	EPI_ISL_919771	12/26/20	University College London, Great Ormond Street Hospital for Children NHS Foundation Trust, Imperial College Healthcare NHS Trust	COVID-19 Genomics UK (COG-UK) Consortium	Sergi Castellano et al
hCoV-19/England/LOND-126C8F6/2020	EPI_ISL_838752	12/22/20	University College London, Great Ormond Street Hospital for Children NHS Foundation Trust, Imperial College Healthcare NHS Trust	COVID-19 Genomics UK (COG-UK) Consortium	Sergi Castellano et al
hCoV-19/England/LOND-126C902/2020	EPI_ISL_838753	12/22/20	University College London, Great Ormond Street Hospital for Children NHS Foundation Trust, Imperial College Healthcare NHS Trust	COVID-19 Genomics UK (COG-UK) Consortium	Sergi Castellano et al
hCoV-19/England/LOND-126C911/2020	EPI_ISL_838754	12/22/20	University College London, Great Ormond Street Hospital for Children NHS Foundation Trust, Imperial College Healthcare NHS Trust	COVID-19 Genomics UK (COG-UK) Consortium	Sergi Castellano et al
hCoV-19/England/LOND-126C94E/2020	EPI_ISL_838755	12/22/20	University College London, Great Ormond Street Hospital for Children NHS Foundation Trust, Imperial College Healthcare NHS Trust	COVID-19 Genomics UK (COG-UK) Consortium	Sergi Castellano et al
hCoV-19/England/LOND-126C96C/2020	EPI_ISL_838756	12/22/20	University College London, Great Ormond Street Hospital for Children NHS Foundation Trust, Imperial College Healthcare NHS Trust	COVID-19 Genomics UK (COG-UK) Consortium	Sergi Castellano et al
hCoV-19/England/LOND-126C9A/2020	EPI_ISL_627464	10/17/20	University College London, Great Ormond Street Hospital for Children NHS Foundation Trust, Imperial College Healthcare NHS Trust	COVID-19 Genomics UK (COG-UK) Consortium	Sergi Castellano et al
hCoV-19/England/LOND-126C9A8/2020	EPI_ISL_838757	12/22/20	University College London, Great Ormond Street Hospital for Children NHS Foundation Trust, Imperial College Healthcare NHS Trust	COVID-19 Genomics UK (COG-UK) Consortium	Sergi Castellano et al
hCoV-19/England/LOND-126C9B7/2020	EPI_ISL_838758	12/22/20	University College London, Great Ormond Street Hospital for Children NHS Foundation Trust, Imperial College Healthcare NHS Trust	COVID-19 Genomics UK (COG-UK) Consortium	Sergi Castellano et al
hCoV-19/England/LOND-126CAB4/2020	EPI_ISL_838759	12/26/20	University College London, Great Ormond Street Hospital for Children NHS Foundation Trust, Imperial College Healthcare NHS Trust	COVID-19 Genomics UK (COG-UK) Consortium	Sergi Castellano et al
hCoV-19/England/LOND-126CAD2/2020	EPI_ISL_838760	12/26/20	University College London, Great Ormond Street Hospital for Children NHS Foundation Trust, Imperial College Healthcare NHS Trust	COVID-19 Genomics UK (COG-UK) Consortium	Sergi Castellano et al
hCoV-19/England/LOND-126CB39/2020	EPI_ISL_919774	12/26/20	University College London, Great Ormond Street Hospital for Children NHS Foundation Trust, Imperial College Healthcare NHS Trust	COVID-19 Genomics UK (COG-UK) Consortium	Sergi Castellano et al
hCoV-19/England/LOND-126CC45/2020	EPI_ISL_838762	12/26/20	University College London, Great Ormond Street Hospital for Children NHS Foundation Trust, Imperial College Healthcare NHS Trust	COVID-19 Genomics UK (COG-UK) Consortium	Sergi Castellano et al
hCoV-19/England/LOND-126CD06/2020	EPI_ISL_919775	12/26/20	University College London, Great Ormond Street Hospital for Children NHS Foundation Trust, Imperial College Healthcare NHS Trust	COVID-19 Genomics UK (COG-UK) Consortium	Sergi Castellano et al
hCoV-19/England/LOND-126CD8E/2020	EPI_ISL_838763	12/22/20	University College London, Great Ormond Street Hospital for Children NHS Foundation Trust, Imperial College Healthcare NHS Trust	COVID-19 Genomics UK (COG-UK) Consortium	Sergi Castellano et al
hCoV-19/England/LOND-126CDBB/2020	EPI_ISL_838764	12/22/20	University College London, Great Ormond Street Hospital for Children NHS Foundation Trust, Imperial College Healthcare NHS Trust	COVID-19 Genomics UK (COG-UK) Consortium	Sergi Castellano et al
hCoV-19/England/LOND-126CDD9/2020	EPI_ISL_949747	12/22/20	University College London, Great Ormond Street Hospital for Children NHS Foundation Trust, Imperial College Healthcare NHS Trust	COVID-19 Genomics UK (COG-UK) Consortium	Sergi Castellano et al
hCoV-19/England/LOND-126D127/2020	EPI_ISL_838766	12/28/20	University College London, Great Ormond Street Hospital for Children NHS Foundation Trust, Imperial College Healthcare NHS Trust	COVID-19 Genomics UK (COG-UK) Consortium	Sergi Castellano et al
hCoV-19/England/LOND-126D330/2020	EPI_ISL_997579	12/29/20	University College London, Great Ormond Street Hospital for Children NHS Foundation Trust, Imperial College Healthcare NHS Trust	COVID-19 Genomics UK (COG-UK) Consortium	Sergi Castellano et al
hCoV-19/England/LOND-126D36D/2020	EPI_ISL_997580	12/29/20	University College London, Great Ormond Street Hospital for Children NHS Foundation Trust, Imperial College Healthcare NHS Trust	COVID-19 Genomics UK (COG-UK) Consortium	Sergi Castellano et al
hCoV-19/England/LOND-126D37C/2020	EPI_ISL_997581	12/29/20	University College London, Great Ormond Street Hospital for Children NHS Foundation Trust, Imperial College Healthcare NHS Trust	COVID-19 Genomics UK (COG-UK) Consortium	Sergi Castellano et al
hCoV-19/England/LOND-126D3A9/2020	EPI_ISL_997583	12/29/20	University College London, Great Ormond Street Hospital for Children NHS Foundation Trust, Imperial College Healthcare NHS Trust	COVID-19 Genomics UK (COG-UK) Consortium	Sergi Castellano et al
hCoV-19/England/LOND-126D3C7/2020	EPI_ISL_997584	12/29/20	University College London, Great Ormond Street Hospital for Children NHS Foundation Trust, Imperial College Healthcare NHS Trust	COVID-19 Genomics UK (COG-UK) Consortium	Sergi Castellano et al
hCoV-19/England/LOND-126D42E/2020	EPI_ISL_838767	12/29/20	University College London, Great Ormond Street Hospital for Children NHS Foundation Trust, Imperial College Healthcare NHS Trust	COVID-19 Genomics UK (COG-UK) Consortium	Sergi Castellano et al
hCoV-19/England/LOND-126D5D0/2020	EPI_ISL_997585	12/29/20	University College London, Great Ormond Street Hospital for Children NHS Foundation Trust, Imperial College Healthcare NHS Trust	COVID-19 Genomics UK (COG-UK) Consortium	Sergi Castellano et al
hCoV-19/England/LOND-126D5FE/2020	EPI_ISL_997586	12/29/20	University College London, Great Ormond Street Hospital for Children NHS Foundation Trust, Imperial College Healthcare NHS Trust	COVID-19 Genomics UK (COG-UK) Consortium	Sergi Castellano et al
hCoV-19/England/LOND-126D619/2020	EPI_ISL_997587	12/29/20	University College London, Great Ormond Street Hospital for Children NHS Foundation Trust, Imperial College Healthcare NHS Trust	COVID-19 Genomics UK (COG-UK) Consortium	Sergi Castellano et al
hCoV-19/England/LOND-126D691/2020	EPI_ISL_997588	12/29/20	University College London, Great Ormond Street Hospital for Children NHS Foundation Trust, Imperial College Healthcare NHS Trust	COVID-19 Genomics UK (COG-UK) Consortium	Sergi Castellano et al
hCoV-19/England/LOND-126D7CB/2020	EPI_ISL_838768	12/29/20	University College London, Great Ormond Street Hospital for Children NHS Foundation Trust, Imperial College Healthcare NHS Trust	COVID-19 Genomics UK (COG-UK) Consortium	Sergi Castellano et al
hCoV-19/England/LOND-126D7E9/2020	EPI_ISL_838769	12/29/20	University College London, Great Ormond Street Hospital for Children NHS Foundation Trust, Imperial College Healthcare NHS Trust	COVID-19 Genomics UK (COG-UK) Consortium	Sergi Castellano et al
hCoV-19/England/LOND-126D840/2020	EPI_ISL_838771	12/29/20	University College London, Great Ormond Street Hospital for Children NHS Foundation Trust, Imperial College Healthcare NHS Trust	COVID-19 Genomics UK (COG-UK) Consortium	Sergi Castellano et al
hCoV-19/England/LOND-126DA0E/2020	EPI_ISL_838772	12/28/20	University College London, Great Ormond Street Hospital for Children NHS Foundation Trust, Imperial College Healthcare NHS Trust	COVID-19 Genomics UK (COG-UK) Consortium	Sergi Castellano et al
hCoV-19/England/LOND-126DAB3/2020	EPI_ISL_838773	12/29/20	University College London, Great Ormond Street Hospital for Children NHS Foundation Trust, Imperial College Healthcare NHS Trust	COVID-19 Genomics UK (COG-UK) Consortium	Sergi Castellano et al
hCoV-19/England/LOND-126DAFF/2020	EPI_ISL_838774	12/28/20	University College London, Great Ormond Street Hospital for Children NHS Foundation Trust, Imperial College Healthcare NHS Trust	COVID-19 Genomics UK (COG-UK) Consortium	Sergi Castellano et al
hCoV-19/England/LOND-126DB1A/2020	EPI_ISL_838775	12/29/20	University College London, Great Ormond Street Hospital for Children NHS Foundation Trust, Imperial College Healthcare NHS Trust	COVID-19 Genomics UK (COG-UK) Consortium	Sergi Castellano et al
hCoV-19/England/LOND-126DB29/2020	EPI_ISL_838776	12/29/20	University College London, Great Ormond Street Hospital for Children NHS Foundation Trust, Imperial College Healthcare NHS Trust	COVID-19 Genomics UK (COG-UK) Consortium	Sergi Castellano et al
hCoV-19/England/LOND-126DBA1/2020	EPI_ISL_838777	12/29/20	University College London, Great Ormond Street Hospital for Children NHS Foundation Trust, Imperial College Healthcare NHS Trust	COVID-19 Genomics UK (COG-UK) Consortium	Sergi Castellano et al
hCoV-19/England/LOND-126DDD8/2020	EPI_ISL_838779	12/28/20	University College London, Great Ormond Street Hospital for Children NHS Foundation Trust, Imperial College Healthcare NHS Trust	COVID-19 Genomics UK (COG-UK) Consortium	Sergi Castellano et al
hCoV-19/England/LOND-126DFA5/2020	EPI_ISL_838780	12/27/20	University College London, Great Ormond Street Hospital for Children NHS Foundation Trust, Imperial College Healthcare NHS Trust	COVID-19 Genomics UK (COG-UK) Consortium	Sergi Castellano et al
hCoV-19/England/LOND-126E065/2020	EPI_ISL_838781	12/28/20	University College London, Great Ormond Street Hospital for Children NHS Foundation Trust, Imperial College Healthcare NHS Trust	COVID-19 Genomics UK (COG-UK) Consortium	Sergi Castellano et al
hCoV-19/England/LOND-126E074/2020	EPI_ISL_838782	12/28/20	University College London, Great Ormond Street Hospital for Children NHS Foundation Trust, Imperial College Healthcare NHS Trust	COVID-19 Genomics UK (COG-UK) Consortium	Sergi Castellano et al
hCoV-19/England/LOND-126E0A1/2020	EPI_ISL_838784	12/28/20	University College London, Great Ormond Street Hospital for Children NHS Foundation Trust, Imperial College Healthcare NHS Trust	COVID-19 Genomics UK (COG-UK) Consortium	Sergi Castellano et al
hCoV-19/England/LOND-126E0B0/2020	EPI_ISL_838785	12/28/20	University College London, Great Ormond Street Hospital for Children NHS Foundation Trust, Imperial College Healthcare NHS Trust	COVID-19 Genomics UK (COG-UK) Consortium	Sergi Castellano et al
hCoV-19/England/LOND-126E0CF/2020	EPI_ISL_838786	12/28/20	University College London, Great Ormond Street Hospital for Children NHS Foundation Trust, Imperial College Healthcare NHS Trust	COVID-19 Genomics UK (COG-UK) Consortium	Sergi Castellano et al
hCoV-19/England/LOND-126E0DE/2020	EPI_ISL_838787	12/28/20	University College London, Great Ormond Street Hospital for Children NHS Foundation Trust, Imperial College Healthcare NHS Trust	COVID-19 Genomics UK (COG-UK) Consortium	Sergi Castellano et al
hCoV-19/England/LOND-126E108/2020	EPI_ISL_838789	12/28/20	University College London, Great Ormond Street Hospital for Children NHS Foundation Trust, Imperial College Healthcare NHS Trust	COVID-19 Genomics UK (COG-UK) Consortium	Sergi Castellano et al
hCoV-19/England/LOND-126E171/2020	EPI_ISL_838790	12/28/20	University College London, Great Ormond Street Hospital for Children NHS Foundation Trust, Imperial College Healthcare NHS Trust	COVID-19 Genomics UK (COG-UK) Consortium	Sergi Castellano et al
hCoV-19/England/LOND-126E180/2020	EPI_ISL_838791	12/28/20	University College London, Great Ormond Street Hospital for Children NHS Foundation Trust, Imperial College Healthcare NHS Trust	COVID-19 Genomics UK (COG-UK) Consortium	Sergi Castellano et al
hCoV-19/England/LOND-126E250/2020	EPI_ISL_838793	12/28/20	University College London, Great Ormond Street Hospital for Children NHS Foundation Trust, Imperial College Healthcare NHS Trust	COVID-19 Genomics UK (COG-UK) Consortium	Sergi Castellano et al
hCoV-19/England/LOND-126E38A/2020	EPI_ISL_838796	12/28/20	University College London, Great Ormond Street Hospital for Children NHS Foundation Trust, Imperial College Healthcare NHS Trust	COVID-19 Genomics UK (COG-UK) Consortium	Sergi Castellano et al
hCoV-19/England/LOND-126E3A8/2020	EPI_ISL_838797	12/28/20	University College London, Great Ormond Street Hospital for Children NHS Foundation Trust, Imperial College Healthcare NHS Trust	COVID-19 Genomics UK (COG-UK) Consortium	Sergi Castellano et al
hCoV-19/England/LOND-126E41E/2020	EPI_ISL_997589	12/29/20	University College London, Great Ormond Street Hospital for Children NHS Foundation Trust, Imperial College Healthcare NHS Trust	COVID-19 Genomics UK (COG-UK) Consortium	Sergi Castellano et al
hCoV-19/England/LOND-126E43C/2020	EPI_ISL_997590	12/29/20	University College London, Great Ormond Street Hospital for Children NHS Foundation Trust, Imperial College Healthcare NHS Trust	COVID-19 Genomics UK (COG-UK) Consortium	Sergi Castellano et al
hCoV-19/England/LOND-126E44B/2020	EPI_ISL_838799	12/30/20	University College London, Great Ormond Street Hospital for Children NHS Foundation Trust, Imperial College Healthcare NHS Trust	COVID-19 Genomics UK (COG-UK) Consortium	Sergi Castellano et al
hCoV-19/England/LOND-126E45A/2020	EPI_ISL_997591	12/30/20	University College London, Great Ormond Street Hospital for Children NHS Foundation Trust, Imperial College Healthcare NHS Trust	COVID-19 Genomics UK (COG-UK) Consortium	Sergi Castellano et al
hCoV-19/England/LOND-126E469/2020	EPI_ISL_838800	12/30/20	University College London, Great Ormond Street Hospital for Children NHS Foundation Trust, Imperial College Healthcare NHS Trust	COVID-19 Genomics UK (COG-UK) Consortium	Sergi Castellano et al
hCoV-19/England/LOND-126E4B4/2020	EPI_ISL_997592	12/29/20	University College London, Great Ormond Street Hospital for Children NHS Foundation Trust, Imperial College Healthcare NHS Trust	COVID-19 Genomics UK (COG-UK) Consortium	Sergi Castellano et al
hCoV-19/England/LOND-126E4D2/2020	EPI_ISL_997593	12/30/20	University College London, Great Ormond Street Hospital for Children NHS Foundation Trust, Imperial College Healthcare NHS Trust	COVID-19 Genomics UK (COG-UK) Consortium	Sergi Castellano et al
hCoV-19/England/LOND-126E4F0/2020	EPI_ISL_997594	12/30/20	University College London, Great Ormond Street Hospital for Children NHS Foundation Trust, Imperial College Healthcare NHS Trust	COVID-19 Genomics UK (COG-UK) Consortium	Sergi Castellano et al
hCoV-19/England/LOND-126E51B/2020	EPI_ISL_997595	12/30/20	University College London, Great Ormond Street Hospital for Children NHS Foundation Trust, Imperial College Healthcare NHS Trust	COVID-19 Genomics UK (COG-UK) Consortium	Sergi Castellano et al
hCoV-19/England/LOND-126E539/2020	EPI_ISL_997596	12/30/20	University College London, Great Ormond Street Hospital for Children NHS Foundation Trust, Imperial College Healthcare NHS Trust	COVID-19 Genomics UK (COG-UK) Consortium	Sergi Castellano et al
hCoV-19/England/LOND-126E548/2020	EPI_ISL_997597	12/29/20	University College London, Great Ormond Street Hospital for Children NHS Foundation Trust, Imperial College Healthcare NHS Trust	COVID-19 Genomics UK (COG-UK) Consortium	Sergi Castellano et al
hCoV-19/England/LOND-126E593/2020	EPI_ISL_838801	12/29/20	University College London, Great Ormond Street Hospital for Children NHS Foundation Trust, Imperial College Healthcare NHS Trust	COVID-19 Genomics UK (COG-UK) Consortium	Sergi Castellano et al
hCoV-19/England/LOND-126E5B1/2020	EPI_ISL_838802	12/30/20	University College London, Great Ormond Street Hospital for Children NHS Foundation Trust, Imperial College Healthcare NHS Trust	COVID-19 Genomics UK (COG-UK) Consortium	Sergi Castellano et al
hCoV-19/England/LOND-126E5FD/2020	EPI_ISL_997598	12/30/20	University College London, Great Ormond Street Hospital for Children NHS Foundation Trust, Imperial College Healthcare NHS Trust	COVID-19 Genomics UK (COG-UK) Consortium	Sergi Castellano et al
hCoV-19/England/LOND-126E681/2020	EPI_ISL_997599	12/30/20	University College London, Great Ormond Street Hospital for Children NHS Foundation Trust, Imperial College Healthcare NHS Trust	COVID-19 Genomics UK (COG-UK) Consortium	Sergi Castellano et al
hCoV-19/England/LOND-126E751/2020	EPI_ISL_997601	12/29/20	University College London, Great Ormond Street Hospital for Children NHS Foundation Trust, Imperial College Healthcare NHS Trust	COVID-19 Genomics UK (COG-UK) Consortium	Sergi Castellano et al
hCoV-19/England/LOND-126E760/2020	EPI_ISL_997602	12/30/20	University College London, Great Ormond Street Hospital for Children NHS Foundation Trust, Imperial College Healthcare NHS Trust	COVID-19 Genomics UK (COG-UK) Consortium	Sergi Castellano et al
hCoV-19/England/LOND-126E79D/2020	EPI_ISL_997603	12/29/20	University College London, Great Ormond Street Hospital for Children NHS Foundation Trust, Imperial College Healthcare NHS Trust	COVID-19 Genomics UK (COG-UK) Consortium	Sergi Castellano et al
hCoV-19/England/LOND-126E7BB/2020	EPI_ISL_997605	12/29/20	University College London, Great Ormond Street Hospital for Children NHS Foundation Trust, Imperial College Healthcare NHS Trust	COVID-19 Genomics UK (COG-UK) Consortium	Sergi Castellano et al
hCoV-19/England/LOND-126E7CA/2020	EPI_ISL_997606	12/29/20	University College London, Great Ormond Street Hospital for Children NHS Foundation Trust, Imperial College Healthcare NHS Trust	COVID-19 Genomics UK (COG-UK) Consortium	Sergi Castellano et al
hCoV-19/England/LOND-126E7D9/2020	EPI_ISL_997607	12/29/20	University College London, Great Ormond Street Hospital for Children NHS Foundation Trust, Imperial College Healthcare NHS Trust	COVID-19 Genomics UK (COG-UK) Consortium	Sergi Castellano et al
hCoV-19/England/LOND-126E7E8/2020	EPI_ISL_997608	12/29/20	University College London, Great Ormond Street Hospital for Children NHS Foundation Trust, Imperial College Healthcare NHS Trust	COVID-19 Genomics UK (COG-UK) Consortium	Sergi Castellano et al
hCoV-19/England/LOND-126E812/2020	EPI_ISL_997610	12/29/20	University College London, Great Ormond Street Hospital for Children NHS Foundation Trust, Imperial College Healthcare NHS Trust	COVID-19 Genomics UK (COG-UK) Consortium	Sergi Castellano et al
hCoV-19/England/LOND-126E821/2020	EPI_ISL_997611	12/29/20	University College London, Great Ormond Street Hospital for Children NHS Foundation Trust, Imperial College Healthcare NHS Trust	COVID-19 Genomics UK (COG-UK) Consortium	Sergi Castellano et al
hCoV-19/England/LOND-126E830/2020	EPI_ISL_997612	12/30/20	University College London, Great Ormond Street Hospital for Children NHS Foundation Trust, Imperial College Healthcare NHS Trust	COVID-19 Genomics UK (COG-UK) Consortium	Sergi Castellano et al
hCoV-19/England/LOND-126E87C/2020	EPI_ISL_838803	12/29/20	University College London, Great Ormond Street Hospital for Children NHS Foundation Trust, Imperial College Healthcare NHS Trust	COVID-19 Genomics UK (COG-UK) Consortium	Sergi Castellano et al
hCoV-19/England/LOND-126E8F4/2020	EPI_ISL_997613	12/29/20	University College London, Great Ormond Street Hospital for Children NHS Foundation Trust, Imperial College Healthcare NHS Trust	COVID-19 Genomics UK (COG-UK) Consortium	Sergi Castellano et al
hCoV-19/England/LOND-126EB91/2020	EPI_ISL_838804	12/30/20	University College London, Great Ormond Street Hospital for Children NHS Foundation Trust, Imperial College Healthcare NHS Trust	COVID-19 Genomics UK (COG-UK) Consortium	Sergi Castellano et al
hCoV-19/England/LOND-126EBA0/2020	EPI_ISL_838805	12/30/20	University College London, Great Ormond Street Hospital for Children NHS Foundation Trust, Imperial College Healthcare NHS Trust	COVID-19 Genomics UK (COG-UK) Consortium	Sergi Castellano et al
hCoV-19/England/LOND-126EBCE/2020	EPI_ISL_838806	12/30/20	University College London, Great Ormond Street Hospital for Children NHS Foundation Trust, Imperial College Healthcare NHS Trust	COVID-19 Genomics UK (COG-UK) Consortium	Sergi Castellano et al
hCoV-19/England/LOND-126EBEC/2021	EPI_ISL_838807	1/3/21	University College London, Great Ormond Street Hospital for Children NHS Foundation Trust, Imperial College Healthcare NHS Trust	COVID-19 Genomics UK (COG-UK) Consortium	Sergi Castellano et al
hCoV-19/England/LOND-126EC43/2020	EPI_ISL_838808	12/30/20	University College London, Great Ormond Street Hospital for Children NHS Foundation Trust, Imperial College Healthcare NHS Trust	COVID-19 Genomics UK (COG-UK) Consortium	Sergi Castellano et al
hCoV-19/England/LOND-126EC61/2020	EPI_ISL_838809	12/30/20	University College London, Great Ormond Street Hospital for Children NHS Foundation Trust, Imperial College Healthcare NHS Trust	COVID-19 Genomics UK (COG-UK) Consortium	Sergi Castellano et al
hCoV-19/England/LOND-126ED8C/2020	EPI_ISL_838812	12/30/20	University College London, Great Ormond Street Hospital for Children NHS Foundation Trust, Imperial College Healthcare NHS Trust	COVID-19 Genomics UK (COG-UK) Consortium	Sergi Castellano et al
hCoV-19/England/LOND-126EDAA/2020	EPI_ISL_838813	12/30/20	University College London, Great Ormond Street Hospital for Children NHS Foundation Trust, Imperial College Healthcare NHS Trust	COVID-19 Genomics UK (COG-UK) Consortium	Sergi Castellano et al
hCoV-19/England/LOND-126EDC8/2020	EPI_ISL_838814	12/30/20	University College London, Great Ormond Street Hospital for Children NHS Foundation Trust, Imperial College Healthcare NHS Trust	COVID-19 Genomics UK (COG-UK) Consortium	Sergi Castellano et al
hCoV-19/England/LOND-126EE89/2020	EPI_ISL_838815	12/30/20	University College London, Great Ormond Street Hospital for Children NHS Foundation Trust, Imperial College Healthcare NHS Trust	COVID-19 Genomics UK (COG-UK) Consortium	Sergi Castellano et al
hCoV-19/England/LOND-126F32F/2020	EPI_ISL_838816	12/31/20	University College London, Great Ormond Street Hospital for Children NHS Foundation Trust, Imperial College Healthcare NHS Trust	COVID-19 Genomics UK (COG-UK) Consortium	Sergi Castellano et al
hCoV-19/England/LOND-126F33E/2020	EPI_ISL_838817	12/31/20	University College London, Great Ormond Street Hospital for Children NHS Foundation Trust, Imperial College Healthcare NHS Trust	COVID-19 Genomics UK (COG-UK) Consortium	Sergi Castellano et al
hCoV-19/England/LOND-126F398/2020	EPI_ISL_838818	12/31/20	University College London, Great Ormond Street Hospital for Children NHS Foundation Trust, Imperial College Healthcare NHS Trust	COVID-19 Genomics UK (COG-UK) Consortium	Sergi Castellano et al
hCoV-19/England/LOND-126F44A/2020	EPI_ISL_838819	12/31/20	University College London, Great Ormond Street Hospital for Children NHS Foundation Trust, Imperial College Healthcare NHS Trust	COVID-19 Genomics UK (COG-UK) Consortium	Sergi Castellano et al
hCoV-19/England/LOND-126F459/2020	EPI_ISL_838820	12/31/20	University College London, Great Ormond Street Hospital for Children NHS Foundation Trust, Imperial College Healthcare NHS Trust	COVID-19 Genomics UK (COG-UK) Consortium	Sergi Castellano et al
hCoV-19/England/LOND-126F477/2020	EPI_ISL_838821	12/31/20	University College London, Great Ormond Street Hospital for Children NHS Foundation Trust, Imperial College Healthcare NHS Trust	COVID-19 Genomics UK (COG-UK) Consortium	Sergi Castellano et al
hCoV-19/England/LOND-126F4B3/2020	EPI_ISL_838822	12/31/20	University College London, Great Ormond Street Hospital for Children NHS Foundation Trust, Imperial College Healthcare NHS Trust	COVID-19 Genomics UK (COG-UK) Consortium	Sergi Castellano et al
hCoV-19/England/LOND-126F4D1/2020	EPI_ISL_838823	12/31/20	University College London, Great Ormond Street Hospital for Children NHS Foundation Trust, Imperial College Healthcare NHS Trust	COVID-19 Genomics UK (COG-UK) Consortium	Sergi Castellano et al
hCoV-19/England/LOND-126F547/2020	EPI_ISL_838824	12/31/20	University College London, Great Ormond Street Hospital for Children NHS Foundation Trust, Imperial College Healthcare NHS Trust	COVID-19 Genomics UK (COG-UK) Consortium	Sergi Castellano et al
hCoV-19/England/LOND-126F5FC/2020	EPI_ISL_838825	12/31/20	University College London, Great Ormond Street Hospital for Children NHS Foundation Trust, Imperial College Healthcare NHS Trust	COVID-19 Genomics UK (COG-UK) Consortium	Sergi Castellano et al
hCoV-19/England/LOND-126F77E/2020	EPI_ISL_838826	12/31/20	University College London, Great Ormond Street Hospital for Children NHS Foundation Trust, Imperial College Healthcare NHS Trust	COVID-19 Genomics UK (COG-UK) Consortium	Sergi Castellano et al
hCoV-19/England/LOND-126F78D/2020	EPI_ISL_838827	12/31/20	University College London, Great Ormond Street Hospital for Children NHS Foundation Trust, Imperial College Healthcare NHS Trust	COVID-19 Genomics UK (COG-UK) Consortium	Sergi Castellano et al
hCoV-19/England/LOND-126F90F/2021	EPI_ISL_838828	1/1/21	University College London, Great Ormond Street Hospital for Children NHS Foundation Trust, Imperial College Healthcare NHS Trust	COVID-19 Genomics UK (COG-UK) Consortium	Sergi Castellano et al
hCoV-19/England/LOND-126F95A/2021	EPI_ISL_838830	1/1/21	University College London, Great Ormond Street Hospital for Children NHS Foundation Trust, Imperial College Healthcare NHS Trust	COVID-19 Genomics UK (COG-UK) Consortium	Sergi Castellano et al
hCoV-19/England/LOND-126F969/2021	EPI_ISL_838831	1/1/21	University College London, Great Ormond Street Hospital for Children NHS Foundation Trust, Imperial College Healthcare NHS Trust	COVID-19 Genomics UK (COG-UK) Consortium	Sergi Castellano et al
hCoV-19/England/LOND-126FA57/2021	EPI_ISL_838832	1/1/21	University College London, Great Ormond Street Hospital for Children NHS Foundation Trust, Imperial College Healthcare NHS Trust	COVID-19 Genomics UK (COG-UK) Consortium	Sergi Castellano et al
hCoV-19/England/LOND-126FA84/2021	EPI_ISL_838834	1/1/21	University College London, Great Ormond Street Hospital for Children NHS Foundation Trust, Imperial College Healthcare NHS Trust	COVID-19 Genomics UK (COG-UK) Consortium	Sergi Castellano et al
hCoV-19/England/LOND-126FD7C/2021	EPI_ISL_838835	1/2/21	University College London, Great Ormond Street Hospital for Children NHS Foundation Trust, Imperial College Healthcare NHS Trust	COVID-19 Genomics UK (COG-UK) Consortium	Sergi Castellano et al
hCoV-19/England/LOND-126FDA9/2021	EPI_ISL_838836	1/2/21	University College London, Great Ormond Street Hospital for Children NHS Foundation Trust, Imperial College Healthcare NHS Trust	COVID-19 Genomics UK (COG-UK) Consortium	Sergi Castellano et al
hCoV-19/England/LOND-126FE3D/2021	EPI_ISL_838837	1/2/21	University College London, Great Ormond Street Hospital for Children NHS Foundation Trust, Imperial College Healthcare NHS Trust	COVID-19 Genomics UK (COG-UK) Consortium	Sergi Castellano et al
hCoV-19/England/LOND-126FF49/2021	EPI_ISL_838838	1/1/21	University College London, Great Ormond Street Hospital for Children NHS Foundation Trust, Imperial College Healthcare NHS Trust	COVID-19 Genomics UK (COG-UK) Consortium	Sergi Castellano et al
hCoV-19/England/LOND-126FFB2/2021	EPI_ISL_838839	1/1/21	University College London, Great Ormond Street Hospital for Children NHS Foundation Trust, Imperial College Healthcare NHS Trust	COVID-19 Genomics UK (COG-UK) Consortium	Sergi Castellano et al
hCoV-19/England/LOND-127015E/2021	EPI_ISL_838840	1/1/21	University College London, Great Ormond Street Hospital for Children NHS Foundation Trust, Imperial College Healthcare NHS Trust	COVID-19 Genomics UK (COG-UK) Consortium	Sergi Castellano et al
hCoV-19/England/LOND-127032B/2021	EPI_ISL_838842	1/2/21	University College London, Great Ormond Street Hospital for Children NHS Foundation Trust, Imperial College Healthcare NHS Trust	COVID-19 Genomics UK (COG-UK) Consortium	Sergi Castellano et al
hCoV-19/England/LOND-12703A3/2021	EPI_ISL_838843	1/2/21	University College London, Great Ormond Street Hospital for Children NHS Foundation Trust, Imperial College Healthcare NHS Trust	COVID-19 Genomics UK (COG-UK) Consortium	Sergi Castellano et al
hCoV-19/England/LOND-12703B2/2021	EPI_ISL_838844	1/2/21	University College London, Great Ormond Street Hospital for Children NHS Foundation Trust, Imperial College Healthcare NHS Trust	COVID-19 Genomics UK (COG-UK) Consortium	Sergi Castellano et al
hCoV-19/England/LOND-1270859/2021	EPI_ISL_838846	1/3/21	University College London, Great Ormond Street Hospital for Children NHS Foundation Trust, Imperial College Healthcare NHS Trust	COVID-19 Genomics UK (COG-UK) Consortium	Sergi Castellano et al
hCoV-19/England/LOND-1270877/2021	EPI_ISL_838847	1/3/21	University College London, Great Ormond Street Hospital for Children NHS Foundation Trust, Imperial College Healthcare NHS Trust	COVID-19 Genomics UK (COG-UK) Consortium	Sergi Castellano et al
hCoV-19/England/LOND-1270886/2021	EPI_ISL_838848	1/3/21	University College London, Great Ormond Street Hospital for Children NHS Foundation Trust, Imperial College Healthcare NHS Trust	COVID-19 Genomics UK (COG-UK) Consortium	Sergi Castellano et al
hCoV-19/England/LOND-1270895/2021	EPI_ISL_838849	1/3/21	University College London, Great Ormond Street Hospital for Children NHS Foundation Trust, Imperial College Healthcare NHS Trust	COVID-19 Genomics UK (COG-UK) Consortium	Sergi Castellano et al
hCoV-19/England/LOND-12708B3/2021	EPI_ISL_838850	1/3/21	University College London, Great Ormond Street Hospital for Children NHS Foundation Trust, Imperial College Healthcare NHS Trust	COVID-19 Genomics UK (COG-UK) Consortium	Sergi Castellano et al
hCoV-19/England/LOND-12708FF/2021	EPI_ISL_838851	1/3/21	University College London, Great Ormond Street Hospital for Children NHS Foundation Trust, Imperial College Healthcare NHS Trust	COVID-19 Genomics UK (COG-UK) Consortium	Sergi Castellano et al
hCoV-19/England/LOND-127090B/2021	EPI_ISL_838852	1/3/21	University College London, Great Ormond Street Hospital for Children NHS Foundation Trust, Imperial College Healthcare NHS Trust	COVID-19 Genomics UK (COG-UK) Consortium	Sergi Castellano et al
hCoV-19/England/LOND-1270ACC/2021	EPI_ISL_838855	1/3/21	University College London, Great Ormond Street Hospital for Children NHS Foundation Trust, Imperial College Healthcare NHS Trust	COVID-19 Genomics UK (COG-UK) Consortium	Sergi Castellano et al
hCoV-19/England/LOND-1270AF9/2021	EPI_ISL_838856	1/3/21	University College London, Great Ormond Street Hospital for Children NHS Foundation Trust, Imperial College Healthcare NHS Trust	COVID-19 Genomics UK (COG-UK) Consortium	Sergi Castellano et al
hCoV-19/England/LOND-1270B14/2021	EPI_ISL_838858	1/3/21	University College London, Great Ormond Street Hospital for Children NHS Foundation Trust, Imperial College Healthcare NHS Trust	COVID-19 Genomics UK (COG-UK) Consortium	Sergi Castellano et al
hCoV-19/England/LOND-1270B23/2021	EPI_ISL_838859	1/3/21	University College London, Great Ormond Street Hospital for Children NHS Foundation Trust, Imperial College Healthcare NHS Trust	COVID-19 Genomics UK (COG-UK) Consortium	Sergi Castellano et al
hCoV-19/England/LOND-1270BAB/2021	EPI_ISL_838860	1/3/21	University College London, Great Ormond Street Hospital for Children NHS Foundation Trust, Imperial College Healthcare NHS Trust	COVID-19 Genomics UK (COG-UK) Consortium	Sergi Castellano et al
hCoV-19/England/LOND-1270BE7/2021	EPI_ISL_838861	1/3/21	University College London, Great Ormond Street Hospital for Children NHS Foundation Trust, Imperial College Healthcare NHS Trust	COVID-19 Genomics UK (COG-UK) Consortium	Sergi Castellano et al
hCoV-19/England/LOND-1270C3F/2021	EPI_ISL_838862	1/3/21	University College London, Great Ormond Street Hospital for Children NHS Foundation Trust, Imperial College Healthcare NHS Trust	COVID-19 Genomics UK (COG-UK) Consortium	Sergi Castellano et al
hCoV-19/England/LOND-1270D96/2021	EPI_ISL_838863	1/3/21	University College London, Great Ormond Street Hospital for Children NHS Foundation Trust, Imperial College Healthcare NHS Trust	COVID-19 Genomics UK (COG-UK) Consortium	Sergi Castellano et al
hCoV-19/England/LOND-1270E39/2021	EPI_ISL_838864	1/4/21	University College London, Great Ormond Street Hospital for Children NHS Foundation Trust, Imperial College Healthcare NHS Trust	COVID-19 Genomics UK (COG-UK) Consortium	Sergi Castellano et al
hCoV-19/England/LOND-1270E48/2021	EPI_ISL_838865	1/4/21	University College London, Great Ormond Street Hospital for Children NHS Foundation Trust, Imperial College Healthcare NHS Trust	COVID-19 Genomics UK (COG-UK) Consortium	Sergi Castellano et al
hCoV-19/England/LOND-1270E57/2021	EPI_ISL_838866	1/4/21	University College London, Great Ormond Street Hospital for Children NHS Foundation Trust, Imperial College Healthcare NHS Trust	COVID-19 Genomics UK (COG-UK) Consortium	Sergi Castellano et al
hCoV-19/England/LOND-1270F63/2021	EPI_ISL_838867	1/4/21	University College London, Great Ormond Street Hospital for Children NHS Foundation Trust, Imperial College Healthcare NHS Trust	COVID-19 Genomics UK (COG-UK) Consortium	Sergi Castellano et al
hCoV-19/England/LOND-1270F72/2021	EPI_ISL_838868	1/4/21	University College London, Great Ormond Street Hospital for Children NHS Foundation Trust, Imperial College Healthcare NHS Trust	COVID-19 Genomics UK (COG-UK) Consortium	Sergi Castellano et al
hCoV-19/England/LOND-1270F90/2021	EPI_ISL_838869	1/4/21	University College London, Great Ormond Street Hospital for Children NHS Foundation Trust, Imperial College Healthcare NHS Trust	COVID-19 Genomics UK (COG-UK) Consortium	Sergi Castellano et al
hCoV-19/England/LOND-1271023/2021	EPI_ISL_838870	1/4/21	University College London, Great Ormond Street Hospital for Children NHS Foundation Trust, Imperial College Healthcare NHS Trust	COVID-19 Genomics UK (COG-UK) Consortium	Sergi Castellano et al
hCoV-19/England/LOND-1271032/2021	EPI_ISL_838871	1/4/21	University College London, Great Ormond Street Hospital for Children NHS Foundation Trust, Imperial College Healthcare NHS Trust	COVID-19 Genomics UK (COG-UK) Consortium	Sergi Castellano et al
hCoV-19/England/LOND-1271041/2021	EPI_ISL_838872	1/4/21	University College London, Great Ormond Street Hospital for Children NHS Foundation Trust, Imperial College Healthcare NHS Trust	COVID-19 Genomics UK (COG-UK) Consortium	Sergi Castellano et al
hCoV-19/England/LOND-127107E/2021	EPI_ISL_1048051	1/13/21	University College London, Great Ormond Street Hospital for Children NHS Foundation Trust, Imperial College Healthcare NHS Trust	COVID-19 Genomics UK (COG-UK) Consortium	Sergi Castellano et al
hCoV-19/England/LOND-127109C/2021	EPI_ISL_1048052	1/14/21	University College London, Great Ormond Street Hospital for Children NHS Foundation Trust, Imperial College Healthcare NHS Trust	COVID-19 Genomics UK (COG-UK) Consortium	Sergi Castellano et al
hCoV-19/England/LOND-12710AB/2021	EPI_ISL_838873	1/4/21	University College London, Great Ormond Street Hospital for Children NHS Foundation Trust, Imperial College Healthcare NHS Trust	COVID-19 Genomics UK (COG-UK) Consortium	Sergi Castellano et al
hCoV-19/England/LOND-12710D8/2021	EPI_ISL_865485	1/13/21	University College London, Great Ormond Street Hospital for Children NHS Foundation Trust, Imperial College Healthcare NHS Trust	COVID-19 Genomics UK (COG-UK) Consortium	Sergi Castellano et al
hCoV-19/England/LOND-127120F/2021	EPI_ISL_919777	1/21/21	University College London, Great Ormond Street Hospital for Children NHS Foundation Trust, Imperial College Healthcare NHS Trust	COVID-19 Genomics UK (COG-UK) Consortium	Sergi Castellano et al
hCoV-19/England/LOND-127122D/2021	EPI_ISL_919778	1/21/21	University College London, Great Ormond Street Hospital for Children NHS Foundation Trust, Imperial College Healthcare NHS Trust	COVID-19 Genomics UK (COG-UK) Consortium	Sergi Castellano et al
hCoV-19/England/LOND-12712B4/2021	EPI_ISL_865486	1/13/21	University College London, Great Ormond Street Hospital for Children NHS Foundation Trust, Imperial College Healthcare NHS Trust	COVID-19 Genomics UK (COG-UK) Consortium	Sergi Castellano et al
hCoV-19/England/LOND-127132A/2021	EPI_ISL_865487	1/12/21	University College London, Great Ormond Street Hospital for Children NHS Foundation Trust, Imperial College Healthcare NHS Trust	COVID-19 Genomics UK (COG-UK) Consortium	Sergi Castellano et al
hCoV-19/England/LOND-1271339/2021	EPI_ISL_838874	1/4/21	University College London, Great Ormond Street Hospital for Children NHS Foundation Trust, Imperial College Healthcare NHS Trust	COVID-19 Genomics UK (COG-UK) Consortium	Sergi Castellano et al
hCoV-19/England/LOND-1271348/2021	EPI_ISL_838875	1/4/21	University College London, Great Ormond Street Hospital for Children NHS Foundation Trust, Imperial College Healthcare NHS Trust	COVID-19 Genomics UK (COG-UK) Consortium	Sergi Castellano et al
hCoV-19/England/LOND-12713FD/2021	EPI_ISL_838876	1/4/21	University College London, Great Ormond Street Hospital for Children NHS Foundation Trust, Imperial College Healthcare NHS Trust	COVID-19 Genomics UK (COG-UK) Consortium	Sergi Castellano et al
hCoV-19/England/LOND-1271427/2021	EPI_ISL_838877	1/4/21	University College London, Great Ormond Street Hospital for Children NHS Foundation Trust, Imperial College Healthcare NHS Trust	COVID-19 Genomics UK (COG-UK) Consortium	Sergi Castellano et al
hCoV-19/England/LOND-1271533/2021	EPI_ISL_838878	1/4/21	University College London, Great Ormond Street Hospital for Children NHS Foundation Trust, Imperial College Healthcare NHS Trust	COVID-19 Genomics UK (COG-UK) Consortium	Sergi Castellano et al
hCoV-19/England/LOND-1271551/2021	EPI_ISL_838879	1/4/21	University College London, Great Ormond Street Hospital for Children NHS Foundation Trust, Imperial College Healthcare NHS Trust	COVID-19 Genomics UK (COG-UK) Consortium	Sergi Castellano et al
hCoV-19/England/LOND-127159D/2021	EPI_ISL_838880	1/4/21	University College London, Great Ormond Street Hospital for Children NHS Foundation Trust, Imperial College Healthcare NHS Trust	COVID-19 Genomics UK (COG-UK) Consortium	Sergi Castellano et al
hCoV-19/England/LOND-12715CA/2021	EPI_ISL_838881	1/4/21	University College London, Great Ormond Street Hospital for Children NHS Foundation Trust, Imperial College Healthcare NHS Trust	COVID-19 Genomics UK (COG-UK) Consortium	Sergi Castellano et al
hCoV-19/England/LOND-12715E8/2021	EPI_ISL_838882	1/4/21	University College London, Great Ormond Street Hospital for Children NHS Foundation Trust, Imperial College Healthcare NHS Trust	COVID-19 Genomics UK (COG-UK) Consortium	Sergi Castellano et al
hCoV-19/England/LOND-127164F/2021	EPI_ISL_838883	1/4/21	University College London, Great Ormond Street Hospital for Children NHS Foundation Trust, Imperial College Healthcare NHS Trust	COVID-19 Genomics UK (COG-UK) Consortium	Sergi Castellano et al
hCoV-19/England/LOND-127165E/2021	EPI_ISL_838884	1/4/21	University College London, Great Ormond Street Hospital for Children NHS Foundation Trust, Imperial College Healthcare NHS Trust	COVID-19 Genomics UK (COG-UK) Consortium	Sergi Castellano et al
hCoV-19/England/LOND-127167C/2021	EPI_ISL_838885	1/4/21	University College London, Great Ormond Street Hospital for Children NHS Foundation Trust, Imperial College Healthcare NHS Trust	COVID-19 Genomics UK (COG-UK) Consortium	Sergi Castellano et al
hCoV-19/England/LOND-127168B/2021	EPI_ISL_838886	1/4/21	University College London, Great Ormond Street Hospital for Children NHS Foundation Trust, Imperial College Healthcare NHS Trust	COVID-19 Genomics UK (COG-UK) Consortium	Sergi Castellano et al
hCoV-19/England/LOND-127169A/2021	EPI_ISL_838887	1/4/21	University College London, Great Ormond Street Hospital for Children NHS Foundation Trust, Imperial College Healthcare NHS Trust	COVID-19 Genomics UK (COG-UK) Consortium	Sergi Castellano et al
hCoV-19/England/LOND-12716E5/2021	EPI_ISL_838889	1/4/21	University College London, Great Ormond Street Hospital for Children NHS Foundation Trust, Imperial College Healthcare NHS Trust	COVID-19 Genomics UK (COG-UK) Consortium	Sergi Castellano et al
hCoV-19/England/LOND-12716F4/2021	EPI_ISL_838890	1/4/21	University College London, Great Ormond Street Hospital for Children NHS Foundation Trust, Imperial College Healthcare NHS Trust	COVID-19 Genomics UK (COG-UK) Consortium	Sergi Castellano et al
hCoV-19/England/LOND-1271700/2021	EPI_ISL_838891	1/4/21	University College London, Great Ormond Street Hospital for Children NHS Foundation Trust, Imperial College Healthcare NHS Trust	COVID-19 Genomics UK (COG-UK) Consortium	Sergi Castellano et al
hCoV-19/England/LOND-127174C/2021	EPI_ISL_838892	1/4/21	University College London, Great Ormond Street Hospital for Children NHS Foundation Trust, Imperial College Healthcare NHS Trust	COVID-19 Genomics UK (COG-UK) Consortium	Sergi Castellano et al
hCoV-19/England/LOND-12717A6/2021	EPI_ISL_838893	1/4/21	University College London, Great Ormond Street Hospital for Children NHS Foundation Trust, Imperial College Healthcare NHS Trust	COVID-19 Genomics UK (COG-UK) Consortium	Sergi Castellano et al
hCoV-19/England/LOND-12717D3/2021	EPI_ISL_838894	1/4/21	University College London, Great Ormond Street Hospital for Children NHS Foundation Trust, Imperial College Healthcare NHS Trust	COVID-19 Genomics UK (COG-UK) Consortium	Sergi Castellano et al
hCoV-19/England/LOND-12717E2/2021	EPI_ISL_838895	1/5/21	University College London, Great Ormond Street Hospital for Children NHS Foundation Trust, Imperial College Healthcare NHS Trust	COVID-19 Genomics UK (COG-UK) Consortium	Sergi Castellano et al
hCoV-19/England/LOND-1271894/2021	EPI_ISL_838896	1/5/21	University College London, Great Ormond Street Hospital for Children NHS Foundation Trust, Imperial College Healthcare NHS Trust	COVID-19 Genomics UK (COG-UK) Consortium	Sergi Castellano et al
hCoV-19/England/LOND-12718C1/2021	EPI_ISL_838897	1/5/21	University College London, Great Ormond Street Hospital for Children NHS Foundation Trust, Imperial College Healthcare NHS Trust	COVID-19 Genomics UK (COG-UK) Consortium	Sergi Castellano et al
hCoV-19/England/LOND-1271937/2021	EPI_ISL_838899	1/5/21	University College London, Great Ormond Street Hospital for Children NHS Foundation Trust, Imperial College Healthcare NHS Trust	COVID-19 Genomics UK (COG-UK) Consortium	Sergi Castellano et al
hCoV-19/England/LOND-1271964/2021	EPI_ISL_838900	1/5/21	University College London, Great Ormond Street Hospital for Children NHS Foundation Trust, Imperial College Healthcare NHS Trust	COVID-19 Genomics UK (COG-UK) Consortium	Sergi Castellano et al
hCoV-19/England/LOND-1271973/2021	EPI_ISL_838901	1/5/21	University College London, Great Ormond Street Hospital for Children NHS Foundation Trust, Imperial College Healthcare NHS Trust	COVID-19 Genomics UK (COG-UK) Consortium	Sergi Castellano et al
hCoV-19/England/LOND-1271991/2021	EPI_ISL_838902	1/5/21	University College London, Great Ormond Street Hospital for Children NHS Foundation Trust, Imperial College Healthcare NHS Trust	COVID-19 Genomics UK (COG-UK) Consortium	Sergi Castellano et al
hCoV-19/England/LOND-12719BF/2021	EPI_ISL_838904	1/5/21	University College London, Great Ormond Street Hospital for Children NHS Foundation Trust, Imperial College Healthcare NHS Trust	COVID-19 Genomics UK (COG-UK) Consortium	Sergi Castellano et al
hCoV-19/England/LOND-1271A8F/2021	EPI_ISL_838905	1/5/21	University College London, Great Ormond Street Hospital for Children NHS Foundation Trust, Imperial College Healthcare NHS Trust	COVID-19 Genomics UK (COG-UK) Consortium	Sergi Castellano et al
hCoV-19/England/LOND-1271B40/2021	EPI_ISL_838906	1/4/21	University College London, Great Ormond Street Hospital for Children NHS Foundation Trust, Imperial College Healthcare NHS Trust	COVID-19 Genomics UK (COG-UK) Consortium	Sergi Castellano et al
hCoV-19/England/LOND-1271B5F/2021	EPI_ISL_997614	1/5/21	University College London, Great Ormond Street Hospital for Children NHS Foundation Trust, Imperial College Healthcare NHS Trust	COVID-19 Genomics UK (COG-UK) Consortium	Sergi Castellano et al
hCoV-19/England/LOND-1271C89/2021	EPI_ISL_838907	1/4/21	University College London, Great Ormond Street Hospital for Children NHS Foundation Trust, Imperial College Healthcare NHS Trust	COVID-19 Genomics UK (COG-UK) Consortium	Sergi Castellano et al
hCoV-19/England/LOND-1271D1D/2021	EPI_ISL_838908	1/4/21	University College London, Great Ormond Street Hospital for Children NHS Foundation Trust, Imperial College Healthcare NHS Trust	COVID-19 Genomics UK (COG-UK) Consortium	Sergi Castellano et al
hCoV-19/England/LOND-1271DC2/2021	EPI_ISL_838909	1/5/21	University College London, Great Ormond Street Hospital for Children NHS Foundation Trust, Imperial College Healthcare NHS Trust	COVID-19 Genomics UK (COG-UK) Consortium	Sergi Castellano et al
hCoV-19/England/LOND-1271E0B/2021	EPI_ISL_838910	1/5/21	University College London, Great Ormond Street Hospital for Children NHS Foundation Trust, Imperial College Healthcare NHS Trust	COVID-19 Genomics UK (COG-UK) Consortium	Sergi Castellano et al
hCoV-19/England/LOND-1271E1A/2021	EPI_ISL_838911	1/5/21	University College London, Great Ormond Street Hospital for Children NHS Foundation Trust, Imperial College Healthcare NHS Trust	COVID-19 Genomics UK (COG-UK) Consortium	Sergi Castellano et al
hCoV-19/England/LOND-1271E47/2021	EPI_ISL_838912	1/5/21	University College London, Great Ormond Street Hospital for Children NHS Foundation Trust, Imperial College Healthcare NHS Trust	COVID-19 Genomics UK (COG-UK) Consortium	Sergi Castellano et al
hCoV-19/England/LOND-1271E56/2021	EPI_ISL_838913	1/5/21	University College London, Great Ormond Street Hospital for Children NHS Foundation Trust, Imperial College Healthcare NHS Trust	COVID-19 Genomics UK (COG-UK) Consortium	Sergi Castellano et al
hCoV-19/England/LOND-1271E65/2021	EPI_ISL_838914	1/5/21	University College London, Great Ormond Street Hospital for Children NHS Foundation Trust, Imperial College Healthcare NHS Trust	COVID-19 Genomics UK (COG-UK) Consortium	Sergi Castellano et al
hCoV-19/England/LOND-1271F71/2021	EPI_ISL_838915	1/5/21	University College London, Great Ormond Street Hospital for Children NHS Foundation Trust, Imperial College Healthcare NHS Trust	COVID-19 Genomics UK (COG-UK) Consortium	Sergi Castellano et al
hCoV-19/England/LOND-1271FAE/2021	EPI_ISL_838917	1/5/21	University College London, Great Ormond Street Hospital for Children NHS Foundation Trust, Imperial College Healthcare NHS Trust	COVID-19 Genomics UK (COG-UK) Consortium	Sergi Castellano et al
hCoV-19/England/LOND-1271FDB/2021	EPI_ISL_838919	1/5/21	University College London, Great Ormond Street Hospital for Children NHS Foundation Trust, Imperial College Healthcare NHS Trust	COVID-19 Genomics UK (COG-UK) Consortium	Sergi Castellano et al
hCoV-19/England/LOND-1271FEA/2021	EPI_ISL_838920	1/5/21	University College London, Great Ormond Street Hospital for Children NHS Foundation Trust, Imperial College Healthcare NHS Trust	COVID-19 Genomics UK (COG-UK) Consortium	Sergi Castellano et al
hCoV-19/England/LOND-12720E6/2021	EPI_ISL_838922	1/3/21	University College London, Great Ormond Street Hospital for Children NHS Foundation Trust, Imperial College Healthcare NHS Trust	COVID-19 Genomics UK (COG-UK) Consortium	Sergi Castellano et al
hCoV-19/England/LOND-1272101/2021	EPI_ISL_838923	1/3/21	University College London, Great Ormond Street Hospital for Children NHS Foundation Trust, Imperial College Healthcare NHS Trust	COVID-19 Genomics UK (COG-UK) Consortium	Sergi Castellano et al
hCoV-19/England/LOND-1272189/2021	EPI_ISL_838924	1/4/21	University College London, Great Ormond Street Hospital for Children NHS Foundation Trust, Imperial College Healthcare NHS Trust	COVID-19 Genomics UK (COG-UK) Consortium	Sergi Castellano et al
hCoV-19/England/LOND-12721A7/2021	EPI_ISL_838925	1/4/21	University College London, Great Ormond Street Hospital for Children NHS Foundation Trust, Imperial College Healthcare NHS Trust	COVID-19 Genomics UK (COG-UK) Consortium	Sergi Castellano et al
hCoV-19/England/LOND-1272602/2021	EPI_ISL_838926	1/6/21	University College London, Great Ormond Street Hospital for Children NHS Foundation Trust, Imperial College Healthcare NHS Trust	COVID-19 Genomics UK (COG-UK) Consortium	Sergi Castellano et al
hCoV-19/England/LOND-127268A/2021	EPI_ISL_838929	1/6/21	University College London, Great Ormond Street Hospital for Children NHS Foundation Trust, Imperial College Healthcare NHS Trust	COVID-19 Genomics UK (COG-UK) Consortium	Sergi Castellano et al
hCoV-19/England/LOND-1272699/2021	EPI_ISL_838930	1/6/21	University College London, Great Ormond Street Hospital for Children NHS Foundation Trust, Imperial College Healthcare NHS Trust	COVID-19 Genomics UK (COG-UK) Consortium	Sergi Castellano et al
hCoV-19/England/LOND-127275A/2021	EPI_ISL_838933	1/6/21	University College London, Great Ormond Street Hospital for Children NHS Foundation Trust, Imperial College Healthcare NHS Trust	COVID-19 Genomics UK (COG-UK) Consortium	Sergi Castellano et al
hCoV-19/England/LOND-1272769/2021	EPI_ISL_838934	1/6/21	University College London, Great Ormond Street Hospital for Children NHS Foundation Trust, Imperial College Healthcare NHS Trust	COVID-19 Genomics UK (COG-UK) Consortium	Sergi Castellano et al
hCoV-19/England/LOND-1272787/2021	EPI_ISL_838935	1/6/21	University College London, Great Ormond Street Hospital for Children NHS Foundation Trust, Imperial College Healthcare NHS Trust	COVID-19 Genomics UK (COG-UK) Consortium	Sergi Castellano et al
hCoV-19/England/LOND-12727A5/2021	EPI_ISL_838936	1/6/21	University College London, Great Ormond Street Hospital for Children NHS Foundation Trust, Imperial College Healthcare NHS Trust	COVID-19 Genomics UK (COG-UK) Consortium	Sergi Castellano et al
hCoV-19/England/LOND-1286911/2020	EPI_ISL_842793	4/23/20	Barts Health NHS Trust	COVID-19 Genomics UK (COG-UK) Consortium	CUTINO-MOGUEL et al
hCoV-19/England/LOND-1286920/2020	EPI_ISL_842794	4/22/20	Barts Health NHS Trust	COVID-19 Genomics UK (COG-UK) Consortium	CUTINO-MOGUEL et al
hCoV-19/England/LOND-128694E/2020	EPI_ISL_842795	4/23/20	Barts Health NHS Trust	COVID-19 Genomics UK (COG-UK) Consortium	CUTINO-MOGUEL et al
hCoV-19/England/LOND-1286999/2020	EPI_ISL_842799	5/5/20	Barts Health NHS Trust	COVID-19 Genomics UK (COG-UK) Consortium	CUTINO-MOGUEL et al
hCoV-19/England/LOND-12869A8/2020	EPI_ISL_842800	5/5/20	Barts Health NHS Trust	COVID-19 Genomics UK (COG-UK) Consortium	CUTINO-MOGUEL et al
hCoV-19/England/LOND-12869B7/2020	EPI_ISL_842801	5/9/20	Barts Health NHS Trust	COVID-19 Genomics UK (COG-UK) Consortium	CUTINO-MOGUEL et al
hCoV-19/England/LOND-12869C6/2020	EPI_ISL_842802	5/10/20	Barts Health NHS Trust	COVID-19 Genomics UK (COG-UK) Consortium	CUTINO-MOGUEL et al
hCoV-19/England/LOND-12869E4/2020	EPI_ISL_842804	6/14/20	Barts Health NHS Trust	COVID-19 Genomics UK (COG-UK) Consortium	CUTINO-MOGUEL et al
hCoV-19/England/LOND-12869F3/2020	EPI_ISL_842805	4/15/20	Barts Health NHS Trust	COVID-19 Genomics UK (COG-UK) Consortium	CUTINO-MOGUEL et al
hCoV-19/England/LOND-1286A0F/2020	EPI_ISL_842806	4/15/20	Barts Health NHS Trust	COVID-19 Genomics UK (COG-UK) Consortium	CUTINO-MOGUEL et al
hCoV-19/England/LOND-1286A1E/2020	EPI_ISL_842807	4/15/20	Barts Health NHS Trust	COVID-19 Genomics UK (COG-UK) Consortium	CUTINO-MOGUEL et al
hCoV-19/England/LOND-1286AE1/2020	EPI_ISL_842816	4/3/20	Barts Health NHS Trust	COVID-19 Genomics UK (COG-UK) Consortium	CUTINO-MOGUEL et al
hCoV-19/England/LOND-1286AF0/2020	EPI_ISL_842817	4/21/20	Barts Health NHS Trust	COVID-19 Genomics UK (COG-UK) Consortium	CUTINO-MOGUEL et al
hCoV-19/England/LOND-1286B0C/2020	EPI_ISL_842818	3/27/20	Barts Health NHS Trust	COVID-19 Genomics UK (COG-UK) Consortium	CUTINO-MOGUEL et al
hCoV-19/England/LOND-1286B1B/2020	EPI_ISL_842819	3/25/20	Barts Health NHS Trust	COVID-19 Genomics UK (COG-UK) Consortium	CUTINO-MOGUEL et al
hCoV-19/England/LOND-1286B48/2020	EPI_ISL_842822	3/28/20	Barts Health NHS Trust	COVID-19 Genomics UK (COG-UK) Consortium	CUTINO-MOGUEL et al
hCoV-19/England/LOND-1286B66/2020	EPI_ISL_842824	4/25/20	Barts Health NHS Trust	COVID-19 Genomics UK (COG-UK) Consortium	CUTINO-MOGUEL et al
hCoV-19/England/LOND-1286B75/2020	EPI_ISL_842825	5/20/20	Barts Health NHS Trust	COVID-19 Genomics UK (COG-UK) Consortium	CUTINO-MOGUEL et al
hCoV-19/England/LOND-1286B93/2020	EPI_ISL_842827	4/20/20	Barts Health NHS Trust	COVID-19 Genomics UK (COG-UK) Consortium	CUTINO-MOGUEL et al
hCoV-19/England/LOND-1286BB1/2020	EPI_ISL_842829	5/2/20	Barts Health NHS Trust	COVID-19 Genomics UK (COG-UK) Consortium	CUTINO-MOGUEL et al
hCoV-19/England/LOND-1286BC0/2020	EPI_ISL_842830	3/31/20	Barts Health NHS Trust	COVID-19 Genomics UK (COG-UK) Consortium	CUTINO-MOGUEL et al
hCoV-19/England/LOND-1286BDF/2020	EPI_ISL_842831	3/31/20	Barts Health NHS Trust	COVID-19 Genomics UK (COG-UK) Consortium	CUTINO-MOGUEL et al
hCoV-19/England/LOND-1286BEE/2020	EPI_ISL_842832	4/6/20	Barts Health NHS Trust	COVID-19 Genomics UK (COG-UK) Consortium	CUTINO-MOGUEL et al
hCoV-19/England/LOND-1286BFD/2020	EPI_ISL_842833	4/20/20	Barts Health NHS Trust	COVID-19 Genomics UK (COG-UK) Consortium	CUTINO-MOGUEL et al
hCoV-19/England/LOND-1286D60/2020	EPI_ISL_541752	4/8/20	Barts Health NHS Trust	Wellcome Sanger Institute for the COVID-19 Genomics UK (COG-UK) consortium	Teresa Cutino-Moguel et al
hCoV-19/England/LOND-1286D7F/2020	EPI_ISL_541782	3/29/20	Barts Health NHS Trust	Wellcome Sanger Institute for the COVID-19 Genomics UK (COG-UK) consortium	Teresa Cutino-Moguel et al
hCoV-19/England/LOND-1286D9D/2020	EPI_ISL_541763	4/22/20	Barts Health NHS Trust	Wellcome Sanger Institute for the COVID-19 Genomics UK (COG-UK) consortium	Teresa Cutino-Moguel et al
hCoV-19/England/LOND-1286DAC/2020	EPI_ISL_541758	4/6/20	Barts Health NHS Trust	Wellcome Sanger Institute for the COVID-19 Genomics UK (COG-UK) consortium	Teresa Cutino-Moguel et al
hCoV-19/England/LOND-1286DCA/2020	EPI_ISL_541776	4/15/20	Barts Health NHS Trust	Wellcome Sanger Institute for the COVID-19 Genomics UK (COG-UK) consortium	Teresa Cutino-Moguel et al
hCoV-19/England/LOND-1286DD9/2020	EPI_ISL_541768	6/14/20	Barts Health NHS Trust	Wellcome Sanger Institute for the COVID-19 Genomics UK (COG-UK) consortium	Teresa Cutino-Moguel et al
hCoV-19/England/LOND-1286DE8/2020	EPI_ISL_541770	3/31/20	Barts Health NHS Trust	Wellcome Sanger Institute for the COVID-19 Genomics UK (COG-UK) consortium	Teresa Cutino-Moguel et al
hCoV-19/England/LOND-1286DF7/2020	EPI_ISL_541775	4/11/20	Barts Health NHS Trust	Wellcome Sanger Institute for the COVID-19 Genomics UK (COG-UK) consortium	Teresa Cutino-Moguel et al
hCoV-19/England/LOND-1286E03/2020	EPI_ISL_541754	4/13/20	Barts Health NHS Trust	Wellcome Sanger Institute for the COVID-19 Genomics UK (COG-UK) consortium	Teresa Cutino-Moguel et al
hCoV-19/England/LOND-1286E12/2020	EPI_ISL_541755	4/7/20	Barts Health NHS Trust	Wellcome Sanger Institute for the COVID-19 Genomics UK (COG-UK) consortium	Teresa Cutino-Moguel et al
hCoV-19/England/LOND-1286E21/2020	EPI_ISL_541772	4/2/20	Barts Health NHS Trust	Wellcome Sanger Institute for the COVID-19 Genomics UK (COG-UK) consortium	Teresa Cutino-Moguel et al
hCoV-19/England/LOND-1286E30/2020	EPI_ISL_541760	3/26/20	Barts Health NHS Trust	Wellcome Sanger Institute for the COVID-19 Genomics UK (COG-UK) consortium	Teresa Cutino-Moguel et al
hCoV-19/England/LOND-1286E4F/2020	EPI_ISL_541779	4/10/20	Barts Health NHS Trust	Wellcome Sanger Institute for the COVID-19 Genomics UK (COG-UK) consortium	Teresa Cutino-Moguel et al
hCoV-19/England/LOND-1286E5E/2020	EPI_ISL_541777	3/25/20	Barts Health NHS Trust	Wellcome Sanger Institute for the COVID-19 Genomics UK (COG-UK) consortium	Teresa Cutino-Moguel et al
hCoV-19/England/LOND-1286E6D/2020	EPI_ISL_541757	4/13/20	Barts Health NHS Trust	Wellcome Sanger Institute for the COVID-19 Genomics UK (COG-UK) consortium	Teresa Cutino-Moguel et al
hCoV-19/England/LOND-1286E7C/2020	EPI_ISL_541761	3/31/20	Barts Health NHS Trust	Wellcome Sanger Institute for the COVID-19 Genomics UK (COG-UK) consortium	Teresa Cutino-Moguel et al
hCoV-19/England/LOND-1286E9A/2020	EPI_ISL_541781	5/5/20	Barts Health NHS Trust	Wellcome Sanger Institute for the COVID-19 Genomics UK (COG-UK) consortium	Teresa Cutino-Moguel et al
hCoV-19/England/LOND-1286EA9/2020	EPI_ISL_541778	4/18/20	Barts Health NHS Trust	Wellcome Sanger Institute for the COVID-19 Genomics UK (COG-UK) consortium	Teresa Cutino-Moguel et al
hCoV-19/England/LOND-1286EB8/2020	EPI_ISL_541769	3/27/20	Barts Health NHS Trust	Wellcome Sanger Institute for the COVID-19 Genomics UK (COG-UK) consortium	Teresa Cutino-Moguel et al
hCoV-19/England/LOND-1286EC7/2020	EPI_ISL_541780	4/14/20	Barts Health NHS Trust	Wellcome Sanger Institute for the COVID-19 Genomics UK (COG-UK) consortium	Teresa Cutino-Moguel et al
hCoV-19/England/LOND-1286F00/2020	EPI_ISL_541766	4/11/20	Barts Health NHS Trust	Wellcome Sanger Institute for the COVID-19 Genomics UK (COG-UK) consortium	Teresa Cutino-Moguel et al
hCoV-19/England/LOND-1286F1F/2020	EPI_ISL_541764	5/7/20	Barts Health NHS Trust	Wellcome Sanger Institute for the COVID-19 Genomics UK (COG-UK) consortium	Teresa Cutino-Moguel et al
hCoV-19/England/LOND-1286F2E/2020	EPI_ISL_541762	4/10/20	Barts Health NHS Trust	Wellcome Sanger Institute for the COVID-19 Genomics UK (COG-UK) consortium	Teresa Cutino-Moguel et al
hCoV-19/England/LOND-1286F3D/2020	EPI_ISL_541765	4/23/20	Barts Health NHS Trust	Wellcome Sanger Institute for the COVID-19 Genomics UK (COG-UK) consortium	Teresa Cutino-Moguel et al
hCoV-19/England/LOND-1286FC4/2020	EPI_ISL_842838	9/15/20	Barts Health NHS Trust	COVID-19 Genomics UK (COG-UK) Consortium	CUTINO-MOGUEL et al
hCoV-19/England/LOND-1286FD3/2020	EPI_ISL_842839	9/15/20	Barts Health NHS Trust	COVID-19 Genomics UK (COG-UK) Consortium	CUTINO-MOGUEL et al
hCoV-19/England/LOND-1286FE2/2020	EPI_ISL_842840	9/15/20	Barts Health NHS Trust	COVID-19 Genomics UK (COG-UK) Consortium	CUTINO-MOGUEL et al
hCoV-19/England/LOND-1286FF1/2020	EPI_ISL_842841	9/14/20	Barts Health NHS Trust	COVID-19 Genomics UK (COG-UK) Consortium	CUTINO-MOGUEL et al
hCoV-19/England/LOND-128700C/2020	EPI_ISL_842842	9/12/20	Barts Health NHS Trust	COVID-19 Genomics UK (COG-UK) Consortium	CUTINO-MOGUEL et al
hCoV-19/England/LOND-128701B/2020	EPI_ISL_842843	9/10/20	Barts Health NHS Trust	COVID-19 Genomics UK (COG-UK) Consortium	CUTINO-MOGUEL et al
hCoV-19/England/LOND-12870DF/2020	EPI_ISL_842849	9/28/20	Barts Health NHS Trust	COVID-19 Genomics UK (COG-UK) Consortium	CUTINO-MOGUEL et al
hCoV-19/England/LOND-1287109/2020	EPI_ISL_842852	9/27/20	Barts Health NHS Trust	COVID-19 Genomics UK (COG-UK) Consortium	CUTINO-MOGUEL et al
hCoV-19/England/LOND-1287127/2020	EPI_ISL_842854	9/29/20	Barts Health NHS Trust	COVID-19 Genomics UK (COG-UK) Consortium	CUTINO-MOGUEL et al
hCoV-19/England/LOND-1287145/2020	EPI_ISL_842856	9/29/20	Barts Health NHS Trust	COVID-19 Genomics UK (COG-UK) Consortium	CUTINO-MOGUEL et al
hCoV-19/England/LOND-12871CD/2020	EPI_ISL_842858	9/11/20	Barts Health NHS Trust	COVID-19 Genomics UK (COG-UK) Consortium	CUTINO-MOGUEL et al
hCoV-19/England/LOND-12871DC/2020	EPI_ISL_842859	9/14/20	Barts Health NHS Trust	COVID-19 Genomics UK (COG-UK) Consortium	CUTINO-MOGUEL et al
hCoV-19/England/LOND-12871EB/2020	EPI_ISL_842860	9/18/20	Barts Health NHS Trust	COVID-19 Genomics UK (COG-UK) Consortium	CUTINO-MOGUEL et al
hCoV-19/England/LOND-1287215/2020	EPI_ISL_842862	10/15/20	Barts Health NHS Trust	COVID-19 Genomics UK (COG-UK) Consortium	CUTINO-MOGUEL et al
hCoV-19/England/LOND-1287224/2020	EPI_ISL_842863	10/22/20	Barts Health NHS Trust	COVID-19 Genomics UK (COG-UK) Consortium	CUTINO-MOGUEL et al
hCoV-19/England/LOND-1287242/2020	EPI_ISL_842865	10/28/20	Barts Health NHS Trust	COVID-19 Genomics UK (COG-UK) Consortium	CUTINO-MOGUEL et al
hCoV-19/England/LOND-1287251/2020	EPI_ISL_842866	10/25/20	Barts Health NHS Trust	COVID-19 Genomics UK (COG-UK) Consortium	CUTINO-MOGUEL et al
hCoV-19/England/LOND-1287260/2020	EPI_ISL_842867	11/1/20	Barts Health NHS Trust	COVID-19 Genomics UK (COG-UK) Consortium	CUTINO-MOGUEL et al
hCoV-19/England/LOND-128729D/2020	EPI_ISL_842870	11/10/20	Barts Health NHS Trust	COVID-19 Genomics UK (COG-UK) Consortium	CUTINO-MOGUEL et al
hCoV-19/England/LOND-12872AC/2020	EPI_ISL_842871	11/8/20	Barts Health NHS Trust	COVID-19 Genomics UK (COG-UK) Consortium	CUTINO-MOGUEL et al
hCoV-19/England/LOND-12872CA/2020	EPI_ISL_842873	11/8/20	Barts Health NHS Trust	COVID-19 Genomics UK (COG-UK) Consortium	CUTINO-MOGUEL et al
hCoV-19/England/LOND-12872E8/2020	EPI_ISL_842874	11/8/20	Barts Health NHS Trust	COVID-19 Genomics UK (COG-UK) Consortium	CUTINO-MOGUEL et al
hCoV-19/England/LOND-12872F7/2020	EPI_ISL_842875	11/8/20	Barts Health NHS Trust	COVID-19 Genomics UK (COG-UK) Consortium	CUTINO-MOGUEL et al
hCoV-19/England/LOND-1287321/2020	EPI_ISL_842877	11/8/20	Barts Health NHS Trust	COVID-19 Genomics UK (COG-UK) Consortium	CUTINO-MOGUEL et al
hCoV-19/England/LOND-128736D/2020	EPI_ISL_842880	11/9/20	Barts Health NHS Trust	COVID-19 Genomics UK (COG-UK) Consortium	CUTINO-MOGUEL et al
hCoV-19/England/LOND-128738B/2020	EPI_ISL_842881	11/9/20	Barts Health NHS Trust	COVID-19 Genomics UK (COG-UK) Consortium	CUTINO-MOGUEL et al
hCoV-19/England/LOND-128739A/2020	EPI_ISL_842882	11/10/20	Barts Health NHS Trust	COVID-19 Genomics UK (COG-UK) Consortium	CUTINO-MOGUEL et al
hCoV-19/England/LOND-12873B8/2020	EPI_ISL_842883	11/9/20	Barts Health NHS Trust	COVID-19 Genomics UK (COG-UK) Consortium	CUTINO-MOGUEL et al
hCoV-19/England/LOND-12873C7/2020	EPI_ISL_842884	11/9/20	Barts Health NHS Trust	COVID-19 Genomics UK (COG-UK) Consortium	CUTINO-MOGUEL et al
hCoV-19/England/LOND-12873D6/2020	EPI_ISL_842885	11/9/20	Barts Health NHS Trust	COVID-19 Genomics UK (COG-UK) Consortium	CUTINO-MOGUEL et al
hCoV-19/England/LOND-12873E5/2020	EPI_ISL_842886	11/9/20	Barts Health NHS Trust	COVID-19 Genomics UK (COG-UK) Consortium	CUTINO-MOGUEL et al
hCoV-19/England/LOND-128743D/2020	EPI_ISL_842890	11/9/20	Barts Health NHS Trust	COVID-19 Genomics UK (COG-UK) Consortium	CUTINO-MOGUEL et al
hCoV-19/England/LOND-128744C/2020	EPI_ISL_842891	11/9/20	Barts Health NHS Trust	COVID-19 Genomics UK (COG-UK) Consortium	CUTINO-MOGUEL et al
hCoV-19/England/LOND-128745B/2020	EPI_ISL_842892	11/9/20	Barts Health NHS Trust	COVID-19 Genomics UK (COG-UK) Consortium	CUTINO-MOGUEL et al
hCoV-19/England/LOND-128746A/2020	EPI_ISL_842893	11/9/20	Barts Health NHS Trust	COVID-19 Genomics UK (COG-UK) Consortium	CUTINO-MOGUEL et al
hCoV-19/England/LOND-1287479/2020	EPI_ISL_842894	11/9/20	Barts Health NHS Trust	COVID-19 Genomics UK (COG-UK) Consortium	CUTINO-MOGUEL et al
hCoV-19/England/LOND-1287488/2020	EPI_ISL_842895	11/9/20	Barts Health NHS Trust	COVID-19 Genomics UK (COG-UK) Consortium	CUTINO-MOGUEL et al
hCoV-19/England/LOND-12874C4/2020	EPI_ISL_842899	11/12/20	Barts Health NHS Trust	COVID-19 Genomics UK (COG-UK) Consortium	CUTINO-MOGUEL et al
hCoV-19/England/LOND-12874D3/2020	EPI_ISL_842900	11/12/20	Barts Health NHS Trust	COVID-19 Genomics UK (COG-UK) Consortium	CUTINO-MOGUEL et al
hCoV-19/England/LOND-12874E2/2020	EPI_ISL_842901	11/12/20	Barts Health NHS Trust	COVID-19 Genomics UK (COG-UK) Consortium	CUTINO-MOGUEL et al
hCoV-19/England/LOND-128750D/2020	EPI_ISL_842903	11/4/20	Barts Health NHS Trust	COVID-19 Genomics UK (COG-UK) Consortium	CUTINO-MOGUEL et al
hCoV-19/England/LOND-128752B/2020	EPI_ISL_842904	11/10/20	Barts Health NHS Trust	COVID-19 Genomics UK (COG-UK) Consortium	CUTINO-MOGUEL et al
hCoV-19/England/LOND-128753A/2020	EPI_ISL_842905	11/10/20	Barts Health NHS Trust	COVID-19 Genomics UK (COG-UK) Consortium	CUTINO-MOGUEL et al
hCoV-19/England/LOND-1287567/2020	EPI_ISL_842907	11/11/20	Barts Health NHS Trust	COVID-19 Genomics UK (COG-UK) Consortium	CUTINO-MOGUEL et al
hCoV-19/England/LOND-1287576/2020	EPI_ISL_842908	11/11/20	Barts Health NHS Trust	COVID-19 Genomics UK (COG-UK) Consortium	CUTINO-MOGUEL et al
hCoV-19/England/LOND-1287585/2020	EPI_ISL_842909	11/11/20	Barts Health NHS Trust	COVID-19 Genomics UK (COG-UK) Consortium	CUTINO-MOGUEL et al
hCoV-19/England/LOND-1287594/2020	EPI_ISL_842910	11/19/20	Barts Health NHS Trust	COVID-19 Genomics UK (COG-UK) Consortium	CUTINO-MOGUEL et al
hCoV-19/England/LOND-12875A3/2020	EPI_ISL_842911	11/19/20	Barts Health NHS Trust	COVID-19 Genomics UK (COG-UK) Consortium	CUTINO-MOGUEL et al
hCoV-19/England/LOND-12875B2/2020	EPI_ISL_842912	11/19/20	Barts Health NHS Trust	COVID-19 Genomics UK (COG-UK) Consortium	CUTINO-MOGUEL et al
hCoV-19/England/LOND-12875C1/2020	EPI_ISL_842913	11/19/20	Barts Health NHS Trust	COVID-19 Genomics UK (COG-UK) Consortium	CUTINO-MOGUEL et al
hCoV-19/England/LOND-12875D0/2020	EPI_ISL_842914	11/16/20	Barts Health NHS Trust	COVID-19 Genomics UK (COG-UK) Consortium	CUTINO-MOGUEL et al
hCoV-19/England/LOND-12875EF/2020	EPI_ISL_842915	11/17/20	Barts Health NHS Trust	COVID-19 Genomics UK (COG-UK) Consortium	CUTINO-MOGUEL et al
hCoV-19/England/LOND-12875FE/2020	EPI_ISL_842916	11/20/20	Barts Health NHS Trust	COVID-19 Genomics UK (COG-UK) Consortium	CUTINO-MOGUEL et al
hCoV-19/England/LOND-1287637/2020	EPI_ISL_842919	11/11/20	Barts Health NHS Trust	COVID-19 Genomics UK (COG-UK) Consortium	CUTINO-MOGUEL et al
hCoV-19/England/LOND-1287655/2020	EPI_ISL_842921	11/11/20	Barts Health NHS Trust	COVID-19 Genomics UK (COG-UK) Consortium	CUTINO-MOGUEL et al
hCoV-19/England/LOND-1287664/2020	EPI_ISL_842922	11/11/20	Barts Health NHS Trust	COVID-19 Genomics UK (COG-UK) Consortium	CUTINO-MOGUEL et al
hCoV-19/England/LOND-1287673/2020	EPI_ISL_842923	11/14/20	Barts Health NHS Trust	COVID-19 Genomics UK (COG-UK) Consortium	CUTINO-MOGUEL et al
hCoV-19/England/LOND-1287682/2020	EPI_ISL_842924	11/14/20	Barts Health NHS Trust	COVID-19 Genomics UK (COG-UK) Consortium	CUTINO-MOGUEL et al
hCoV-19/England/LOND-1287691/2020	EPI_ISL_842925	11/20/20	Barts Health NHS Trust	COVID-19 Genomics UK (COG-UK) Consortium	CUTINO-MOGUEL et al
hCoV-19/England/LOND-12876DD/2020	EPI_ISL_842928	11/20/20	Barts Health NHS Trust	COVID-19 Genomics UK (COG-UK) Consortium	CUTINO-MOGUEL et al
hCoV-19/England/LOND-12876EC/2020	EPI_ISL_842929	11/20/20	Barts Health NHS Trust	COVID-19 Genomics UK (COG-UK) Consortium	CUTINO-MOGUEL et al
hCoV-19/England/LOND-12876FB/2020	EPI_ISL_842930	11/21/20	Barts Health NHS Trust	COVID-19 Genomics UK (COG-UK) Consortium	CUTINO-MOGUEL et al
hCoV-19/England/LOND-1287707/2020	EPI_ISL_842931	11/21/20	Barts Health NHS Trust	COVID-19 Genomics UK (COG-UK) Consortium	CUTINO-MOGUEL et al
hCoV-19/England/LOND-1287716/2020	EPI_ISL_842932	11/9/20	Barts Health NHS Trust	COVID-19 Genomics UK (COG-UK) Consortium	CUTINO-MOGUEL et al
hCoV-19/England/LOND-1287725/2020	EPI_ISL_842933	11/23/20	Barts Health NHS Trust	COVID-19 Genomics UK (COG-UK) Consortium	CUTINO-MOGUEL et al
hCoV-19/England/LOND-1287734/2020	EPI_ISL_842934	11/23/20	Barts Health NHS Trust	COVID-19 Genomics UK (COG-UK) Consortium	CUTINO-MOGUEL et al
hCoV-19/England/LOND-1287743/2020	EPI_ISL_842935	11/23/20	Barts Health NHS Trust	COVID-19 Genomics UK (COG-UK) Consortium	CUTINO-MOGUEL et al
hCoV-19/England/LOND-1287752/2020	EPI_ISL_842936	11/23/20	Barts Health NHS Trust	COVID-19 Genomics UK (COG-UK) Consortium	CUTINO-MOGUEL et al
hCoV-19/England/LOND-1287761/2020	EPI_ISL_842937	11/24/20	Barts Health NHS Trust	COVID-19 Genomics UK (COG-UK) Consortium	CUTINO-MOGUEL et al
hCoV-19/England/LOND-1287770/2020	EPI_ISL_842938	11/24/20	Barts Health NHS Trust	COVID-19 Genomics UK (COG-UK) Consortium	CUTINO-MOGUEL et al
hCoV-19/England/LOND-12877BC/2020	EPI_ISL_842940	11/26/20	Barts Health NHS Trust	COVID-19 Genomics UK (COG-UK) Consortium	CUTINO-MOGUEL et al
hCoV-19/England/LOND-12877CB/2020	EPI_ISL_842941	11/24/20	Barts Health NHS Trust	COVID-19 Genomics UK (COG-UK) Consortium	CUTINO-MOGUEL et al
hCoV-19/England/LOND-12877E9/2020	EPI_ISL_842942	11/24/20	Barts Health NHS Trust	COVID-19 Genomics UK (COG-UK) Consortium	CUTINO-MOGUEL et al
hCoV-19/England/LOND-1287804/2020	EPI_ISL_842943	11/21/20	Barts Health NHS Trust	COVID-19 Genomics UK (COG-UK) Consortium	CUTINO-MOGUEL et al
hCoV-19/England/LOND-1287813/2020	EPI_ISL_842944	11/21/20	Barts Health NHS Trust	COVID-19 Genomics UK (COG-UK) Consortium	CUTINO-MOGUEL et al
hCoV-19/England/LOND-128786E/2020	EPI_ISL_842948	11/21/20	Barts Health NHS Trust	COVID-19 Genomics UK (COG-UK) Consortium	CUTINO-MOGUEL et al
hCoV-19/England/LOND-128788C/2020	EPI_ISL_842949	11/21/20	Barts Health NHS Trust	COVID-19 Genomics UK (COG-UK) Consortium	CUTINO-MOGUEL et al
hCoV-19/England/LOND-128789B/2020	EPI_ISL_842950	11/24/20	Barts Health NHS Trust	COVID-19 Genomics UK (COG-UK) Consortium	CUTINO-MOGUEL et al
hCoV-19/England/LOND-12878AA/2020	EPI_ISL_842951	11/26/20	Barts Health NHS Trust	COVID-19 Genomics UK (COG-UK) Consortium	CUTINO-MOGUEL et al
hCoV-19/England/LOND-12878B9/2020	EPI_ISL_842952	11/25/20	Barts Health NHS Trust	COVID-19 Genomics UK (COG-UK) Consortium	CUTINO-MOGUEL et al
hCoV-19/England/LOND-12878D7/2020	EPI_ISL_842953	11/22/20	Barts Health NHS Trust	COVID-19 Genomics UK (COG-UK) Consortium	CUTINO-MOGUEL et al
hCoV-19/England/LOND-12878E6/2020	EPI_ISL_842954	11/25/20	Barts Health NHS Trust	COVID-19 Genomics UK (COG-UK) Consortium	CUTINO-MOGUEL et al
hCoV-19/England/LOND-128792F/2020	EPI_ISL_842957	11/24/20	Barts Health NHS Trust	COVID-19 Genomics UK (COG-UK) Consortium	CUTINO-MOGUEL et al
hCoV-19/England/LOND-128796B/2020	EPI_ISL_842961	11/24/20	Barts Health NHS Trust	COVID-19 Genomics UK (COG-UK) Consortium	CUTINO-MOGUEL et al
hCoV-19/England/LOND-1287989/2020	EPI_ISL_842963	11/21/20	Barts Health NHS Trust	COVID-19 Genomics UK (COG-UK) Consortium	CUTINO-MOGUEL et al
hCoV-19/England/LOND-12879D4/2020	EPI_ISL_842966	11/28/20	Barts Health NHS Trust	COVID-19 Genomics UK (COG-UK) Consortium	CUTINO-MOGUEL et al
hCoV-19/England/LOND-12879E3/2020	EPI_ISL_842967	11/22/20	Barts Health NHS Trust	COVID-19 Genomics UK (COG-UK) Consortium	CUTINO-MOGUEL et al
hCoV-19/England/LOND-12879F2/2020	EPI_ISL_842968	11/23/20	Barts Health NHS Trust	COVID-19 Genomics UK (COG-UK) Consortium	CUTINO-MOGUEL et al
hCoV-19/England/LOND-1287A1D/2020	EPI_ISL_842970	11/25/20	Barts Health NHS Trust	COVID-19 Genomics UK (COG-UK) Consortium	CUTINO-MOGUEL et al
hCoV-19/England/LOND-1287A3B/2020	EPI_ISL_842971	11/25/20	Barts Health NHS Trust	COVID-19 Genomics UK (COG-UK) Consortium	CUTINO-MOGUEL et al
hCoV-19/England/LOND-1287A4A/2020	EPI_ISL_842972	11/24/20	Barts Health NHS Trust	COVID-19 Genomics UK (COG-UK) Consortium	CUTINO-MOGUEL et al
hCoV-19/England/LOND-1287A68/2020	EPI_ISL_842974	11/25/20	Barts Health NHS Trust	COVID-19 Genomics UK (COG-UK) Consortium	CUTINO-MOGUEL et al
hCoV-19/England/LOND-1287A86/2020	EPI_ISL_842975	11/27/20	Barts Health NHS Trust	COVID-19 Genomics UK (COG-UK) Consortium	CUTINO-MOGUEL et al
hCoV-19/England/LOND-1287AA4/2020	EPI_ISL_842977	11/25/20	Barts Health NHS Trust	COVID-19 Genomics UK (COG-UK) Consortium	CUTINO-MOGUEL et al
hCoV-19/England/LOND-1287AB3/2020	EPI_ISL_842978	11/26/20	Barts Health NHS Trust	COVID-19 Genomics UK (COG-UK) Consortium	CUTINO-MOGUEL et al
hCoV-19/England/LOND-1287AC2/2020	EPI_ISL_842979	11/26/20	Barts Health NHS Trust	COVID-19 Genomics UK (COG-UK) Consortium	CUTINO-MOGUEL et al
hCoV-19/England/LOND-1287AD1/2020	EPI_ISL_842980	11/27/20	Barts Health NHS Trust	COVID-19 Genomics UK (COG-UK) Consortium	CUTINO-MOGUEL et al
hCoV-19/England/LOND-1287AE0/2020	EPI_ISL_842981	11/27/20	Barts Health NHS Trust	COVID-19 Genomics UK (COG-UK) Consortium	CUTINO-MOGUEL et al
hCoV-19/England/LOND-1287AFF/2020	EPI_ISL_842982	11/28/20	Barts Health NHS Trust	COVID-19 Genomics UK (COG-UK) Consortium	CUTINO-MOGUEL et al
hCoV-19/England/LOND-1287B0B/2020	EPI_ISL_842983	11/28/20	Barts Health NHS Trust	COVID-19 Genomics UK (COG-UK) Consortium	CUTINO-MOGUEL et al
hCoV-19/England/LOND-1287B1A/2020	EPI_ISL_842984	11/22/20	Barts Health NHS Trust	COVID-19 Genomics UK (COG-UK) Consortium	CUTINO-MOGUEL et al
hCoV-19/England/LOND-1287B29/2020	EPI_ISL_842985	11/22/20	Barts Health NHS Trust	COVID-19 Genomics UK (COG-UK) Consortium	CUTINO-MOGUEL et al
hCoV-19/England/LOND-1287B38/2020	EPI_ISL_842986	11/22/20	Barts Health NHS Trust	COVID-19 Genomics UK (COG-UK) Consortium	CUTINO-MOGUEL et al
hCoV-19/England/LOND-1287B56/2020	EPI_ISL_842988	11/22/20	Barts Health NHS Trust	COVID-19 Genomics UK (COG-UK) Consortium	CUTINO-MOGUEL et al
hCoV-19/England/LOND-1287B65/2020	EPI_ISL_842989	11/22/20	Barts Health NHS Trust	COVID-19 Genomics UK (COG-UK) Consortium	CUTINO-MOGUEL et al
hCoV-19/England/LOND-1287B74/2020	EPI_ISL_842990	11/22/20	Barts Health NHS Trust	COVID-19 Genomics UK (COG-UK) Consortium	CUTINO-MOGUEL et al
hCoV-19/England/LOND-1287B83/2020	EPI_ISL_842991	11/22/20	Barts Health NHS Trust	COVID-19 Genomics UK (COG-UK) Consortium	CUTINO-MOGUEL et al
hCoV-19/England/LOND-1287B92/2020	EPI_ISL_842992	11/22/20	Barts Health NHS Trust	COVID-19 Genomics UK (COG-UK) Consortium	CUTINO-MOGUEL et al
hCoV-19/England/LOND-1287BA1/2020	EPI_ISL_842993	11/22/20	Barts Health NHS Trust	COVID-19 Genomics UK (COG-UK) Consortium	CUTINO-MOGUEL et al
hCoV-19/England/LOND-1287C26/2020	EPI_ISL_842998	11/23/20	Barts Health NHS Trust	COVID-19 Genomics UK (COG-UK) Consortium	CUTINO-MOGUEL et al
hCoV-19/England/LOND-1287C35/2020	EPI_ISL_842999	11/23/20	Barts Health NHS Trust	COVID-19 Genomics UK (COG-UK) Consortium	CUTINO-MOGUEL et al
hCoV-19/England/LOND-1287C44/2020	EPI_ISL_843000	11/24/20	Barts Health NHS Trust	COVID-19 Genomics UK (COG-UK) Consortium	CUTINO-MOGUEL et al
hCoV-19/England/LOND-1287C62/2020	EPI_ISL_843002	11/23/20	Barts Health NHS Trust	COVID-19 Genomics UK (COG-UK) Consortium	CUTINO-MOGUEL et al
hCoV-19/England/LOND-1287C9F/2020	EPI_ISL_843005	11/24/20	Barts Health NHS Trust	COVID-19 Genomics UK (COG-UK) Consortium	CUTINO-MOGUEL et al
hCoV-19/England/LOND-1287D41/2020	EPI_ISL_843007	11/27/20	Barts Health NHS Trust	COVID-19 Genomics UK (COG-UK) Consortium	CUTINO-MOGUEL et al
hCoV-19/England/LOND-1287D50/2020	EPI_ISL_843008	11/30/20	Barts Health NHS Trust	COVID-19 Genomics UK (COG-UK) Consortium	CUTINO-MOGUEL et al
hCoV-19/England/LOND-1287D9C/2020	EPI_ISL_843011	12/4/20	Barts Health NHS Trust	COVID-19 Genomics UK (COG-UK) Consortium	CUTINO-MOGUEL et al
hCoV-19/England/LOND-1287DAB/2020	EPI_ISL_843012	12/2/20	Barts Health NHS Trust	COVID-19 Genomics UK (COG-UK) Consortium	CUTINO-MOGUEL et al
hCoV-19/England/LOND-1287DE7/2020	EPI_ISL_843013	11/26/20	Barts Health NHS Trust	COVID-19 Genomics UK (COG-UK) Consortium	CUTINO-MOGUEL et al
hCoV-19/England/LOND-1287DF6/2020	EPI_ISL_843014	11/26/20	Barts Health NHS Trust	COVID-19 Genomics UK (COG-UK) Consortium	CUTINO-MOGUEL et al
hCoV-19/England/LOND-1287E02/2020	EPI_ISL_843015	11/27/20	Barts Health NHS Trust	COVID-19 Genomics UK (COG-UK) Consortium	CUTINO-MOGUEL et al
hCoV-19/England/LOND-1287E20/2020	EPI_ISL_843017	11/27/20	Barts Health NHS Trust	COVID-19 Genomics UK (COG-UK) Consortium	CUTINO-MOGUEL et al
hCoV-19/England/LOND-1287E4E/2020	EPI_ISL_843019	11/27/20	Barts Health NHS Trust	COVID-19 Genomics UK (COG-UK) Consortium	CUTINO-MOGUEL et al
hCoV-19/England/LOND-1287E6C/2020	EPI_ISL_843021	11/28/20	Barts Health NHS Trust	COVID-19 Genomics UK (COG-UK) Consortium	CUTINO-MOGUEL et al
hCoV-19/England/LOND-1287EB7/2020	EPI_ISL_843023	11/29/20	Barts Health NHS Trust	COVID-19 Genomics UK (COG-UK) Consortium	CUTINO-MOGUEL et al
hCoV-19/England/LOND-1287EE4/2020	EPI_ISL_843025	12/1/20	Barts Health NHS Trust	COVID-19 Genomics UK (COG-UK) Consortium	CUTINO-MOGUEL et al
hCoV-19/England/LOND-1287EF3/2020	EPI_ISL_843026	11/30/20	Barts Health NHS Trust	COVID-19 Genomics UK (COG-UK) Consortium	CUTINO-MOGUEL et al
hCoV-19/England/LOND-1287F0F/2020	EPI_ISL_843027	11/30/20	Barts Health NHS Trust	COVID-19 Genomics UK (COG-UK) Consortium	CUTINO-MOGUEL et al
hCoV-19/England/LOND-1287F1E/2020	EPI_ISL_843028	11/30/20	Barts Health NHS Trust	COVID-19 Genomics UK (COG-UK) Consortium	CUTINO-MOGUEL et al
hCoV-19/England/LOND-1287F78/2020	EPI_ISL_843032	12/4/20	Barts Health NHS Trust	COVID-19 Genomics UK (COG-UK) Consortium	CUTINO-MOGUEL et al
hCoV-19/England/LOND-1287F96/2020	EPI_ISL_843034	12/5/20	Barts Health NHS Trust	COVID-19 Genomics UK (COG-UK) Consortium	CUTINO-MOGUEL et al
hCoV-19/England/LOND-1287FA5/2020	EPI_ISL_843035	12/4/20	Barts Health NHS Trust	COVID-19 Genomics UK (COG-UK) Consortium	CUTINO-MOGUEL et al
hCoV-19/England/LOND-1287FC3/2020	EPI_ISL_843037	12/5/20	Barts Health NHS Trust	COVID-19 Genomics UK (COG-UK) Consortium	CUTINO-MOGUEL et al
hCoV-19/England/LOND-1287FD2/2020	EPI_ISL_843038	12/1/20	Barts Health NHS Trust	COVID-19 Genomics UK (COG-UK) Consortium	CUTINO-MOGUEL et al
hCoV-19/England/LOND-1287FE1/2020	EPI_ISL_843039	12/6/20	Barts Health NHS Trust	COVID-19 Genomics UK (COG-UK) Consortium	CUTINO-MOGUEL et al
hCoV-19/England/LOND-1288029/2020	EPI_ISL_843041	11/26/20	Barts Health NHS Trust	COVID-19 Genomics UK (COG-UK) Consortium	CUTINO-MOGUEL et al
hCoV-19/England/LOND-1288038/2020	EPI_ISL_843042	12/1/20	Barts Health NHS Trust	COVID-19 Genomics UK (COG-UK) Consortium	CUTINO-MOGUEL et al
hCoV-19/England/LOND-1288047/2020	EPI_ISL_843043	11/30/20	Barts Health NHS Trust	COVID-19 Genomics UK (COG-UK) Consortium	CUTINO-MOGUEL et al
hCoV-19/England/LOND-1288065/2020	EPI_ISL_843045	12/2/20	Barts Health NHS Trust	COVID-19 Genomics UK (COG-UK) Consortium	CUTINO-MOGUEL et al
hCoV-19/England/LOND-1288074/2020	EPI_ISL_843046	12/3/20	Barts Health NHS Trust	COVID-19 Genomics UK (COG-UK) Consortium	CUTINO-MOGUEL et al
hCoV-19/England/LOND-1288083/2020	EPI_ISL_843047	12/2/20	Barts Health NHS Trust	COVID-19 Genomics UK (COG-UK) Consortium	CUTINO-MOGUEL et al
hCoV-19/England/LOND-1288092/2020	EPI_ISL_843048	12/3/20	Barts Health NHS Trust	COVID-19 Genomics UK (COG-UK) Consortium	CUTINO-MOGUEL et al
hCoV-19/England/LOND-12880A1/2020	EPI_ISL_843049	12/3/20	Barts Health NHS Trust	COVID-19 Genomics UK (COG-UK) Consortium	CUTINO-MOGUEL et al
hCoV-19/England/LOND-12880B0/2020	EPI_ISL_843050	12/3/20	Barts Health NHS Trust	COVID-19 Genomics UK (COG-UK) Consortium	CUTINO-MOGUEL et al
hCoV-19/England/LOND-12880CF/2020	EPI_ISL_843051	12/3/20	Barts Health NHS Trust	COVID-19 Genomics UK (COG-UK) Consortium	CUTINO-MOGUEL et al
hCoV-19/England/LOND-12880DE/2020	EPI_ISL_843052	12/4/20	Barts Health NHS Trust	COVID-19 Genomics UK (COG-UK) Consortium	CUTINO-MOGUEL et al
hCoV-19/England/LOND-1288108/2020	EPI_ISL_843055	12/5/20	Barts Health NHS Trust	COVID-19 Genomics UK (COG-UK) Consortium	CUTINO-MOGUEL et al
hCoV-19/England/LOND-1288144/2020	EPI_ISL_843059	12/7/20	Barts Health NHS Trust	COVID-19 Genomics UK (COG-UK) Consortium	CUTINO-MOGUEL et al
hCoV-19/England/LOND-1288153/2020	EPI_ISL_843060	12/5/20	Barts Health NHS Trust	COVID-19 Genomics UK (COG-UK) Consortium	CUTINO-MOGUEL et al
hCoV-19/England/LOND-128819F/2020	EPI_ISL_843063	12/8/20	Barts Health NHS Trust	COVID-19 Genomics UK (COG-UK) Consortium	CUTINO-MOGUEL et al
hCoV-19/England/LOND-12881BD/2020	EPI_ISL_843064	12/4/20	Barts Health NHS Trust	COVID-19 Genomics UK (COG-UK) Consortium	CUTINO-MOGUEL et al
hCoV-19/England/LOND-12881EA/2020	EPI_ISL_843067	12/2/20	Barts Health NHS Trust	COVID-19 Genomics UK (COG-UK) Consortium	CUTINO-MOGUEL et al
hCoV-19/England/LOND-12881F9/2020	EPI_ISL_843068	12/2/20	Barts Health NHS Trust	COVID-19 Genomics UK (COG-UK) Consortium	CUTINO-MOGUEL et al
hCoV-19/England/LOND-1288241/2020	EPI_ISL_843073	12/12/20	Barts Health NHS Trust	COVID-19 Genomics UK (COG-UK) Consortium	CUTINO-MOGUEL et al
hCoV-19/England/LOND-128827E/2020	EPI_ISL_843076	12/13/20	Barts Health NHS Trust	COVID-19 Genomics UK (COG-UK) Consortium	CUTINO-MOGUEL et al
hCoV-19/England/LOND-128838A/2020	EPI_ISL_843079	3/30/20	Barts Health NHS Trust	COVID-19 Genomics UK (COG-UK) Consortium	CUTINO-MOGUEL et al
hCoV-19/England/LOND-12883A8/2020	EPI_ISL_843080	12/23/20	Barts Health NHS Trust	COVID-19 Genomics UK (COG-UK) Consortium	CUTINO-MOGUEL et al
hCoV-19/England/LOND-12883B7/2020	EPI_ISL_843081	12/21/20	Barts Health NHS Trust	COVID-19 Genomics UK (COG-UK) Consortium	CUTINO-MOGUEL et al
hCoV-19/England/LOND-12883C6/2020	EPI_ISL_843082	12/21/20	Barts Health NHS Trust	COVID-19 Genomics UK (COG-UK) Consortium	CUTINO-MOGUEL et al
hCoV-19/England/LOND-12883D5/2020	EPI_ISL_843083	12/21/20	Barts Health NHS Trust	COVID-19 Genomics UK (COG-UK) Consortium	CUTINO-MOGUEL et al
hCoV-19/England/LOND-12883E4/2020	EPI_ISL_843084	12/22/20	Barts Health NHS Trust	COVID-19 Genomics UK (COG-UK) Consortium	CUTINO-MOGUEL et al
hCoV-19/England/LOND-12883F3/2020	EPI_ISL_843085	12/22/20	Barts Health NHS Trust	COVID-19 Genomics UK (COG-UK) Consortium	CUTINO-MOGUEL et al
hCoV-19/England/LOND-128840F/2020	EPI_ISL_843086	12/23/20	Barts Health NHS Trust	COVID-19 Genomics UK (COG-UK) Consortium	CUTINO-MOGUEL et al
hCoV-19/England/LOND-128841E/2020	EPI_ISL_843087	12/22/20	Barts Health NHS Trust	COVID-19 Genomics UK (COG-UK) Consortium	CUTINO-MOGUEL et al
hCoV-19/England/LOND-12884C3/2020	EPI_ISL_843091	12/18/20	Barts Health NHS Trust	COVID-19 Genomics UK (COG-UK) Consortium	CUTINO-MOGUEL et al
hCoV-19/England/LOND-12884D2/2020	EPI_ISL_843092	12/16/20	Barts Health NHS Trust	COVID-19 Genomics UK (COG-UK) Consortium	CUTINO-MOGUEL et al
hCoV-19/England/LOND-1288539/2020	EPI_ISL_843096	12/22/20	Barts Health NHS Trust	COVID-19 Genomics UK (COG-UK) Consortium	CUTINO-MOGUEL et al
hCoV-19/England/LOND-1288557/2020	EPI_ISL_843098	12/23/20	Barts Health NHS Trust	COVID-19 Genomics UK (COG-UK) Consortium	CUTINO-MOGUEL et al
hCoV-19/England/LOND-1288575/2020	EPI_ISL_843100	12/23/20	Barts Health NHS Trust	COVID-19 Genomics UK (COG-UK) Consortium	CUTINO-MOGUEL et al
hCoV-19/England/LOND-12885B1/2020	EPI_ISL_843104	12/22/20	Barts Health NHS Trust	COVID-19 Genomics UK (COG-UK) Consortium	CUTINO-MOGUEL et al
hCoV-19/England/LOND-12885DF/2020	EPI_ISL_843106	12/17/20	Barts Health NHS Trust	COVID-19 Genomics UK (COG-UK) Consortium	CUTINO-MOGUEL et al
hCoV-19/England/LOND-12885EE/2020	EPI_ISL_843107	12/18/20	Barts Health NHS Trust	COVID-19 Genomics UK (COG-UK) Consortium	CUTINO-MOGUEL et al
hCoV-19/England/LOND-1288627/2020	EPI_ISL_843111	12/21/20	Barts Health NHS Trust	COVID-19 Genomics UK (COG-UK) Consortium	CUTINO-MOGUEL et al
hCoV-19/England/LOND-1288672/2020	EPI_ISL_843116	12/16/20	Barts Health NHS Trust	COVID-19 Genomics UK (COG-UK) Consortium	CUTINO-MOGUEL et al
hCoV-19/England/LOND-1288681/2020	EPI_ISL_843117	12/18/20	Barts Health NHS Trust	COVID-19 Genomics UK (COG-UK) Consortium	CUTINO-MOGUEL et al
hCoV-19/England/LOND-12886CD/2020	EPI_ISL_843120	12/20/20	Barts Health NHS Trust	COVID-19 Genomics UK (COG-UK) Consortium	CUTINO-MOGUEL et al
hCoV-19/England/LOND-12886FA/2020	EPI_ISL_843123	12/21/20	Barts Health NHS Trust	COVID-19 Genomics UK (COG-UK) Consortium	CUTINO-MOGUEL et al
hCoV-19/England/LOND-1288724/2020	EPI_ISL_843126	12/22/20	Barts Health NHS Trust	COVID-19 Genomics UK (COG-UK) Consortium	CUTINO-MOGUEL et al
hCoV-19/England/LOND-128877F/2020	EPI_ISL_843131	12/22/20	Barts Health NHS Trust	COVID-19 Genomics UK (COG-UK) Consortium	CUTINO-MOGUEL et al
hCoV-19/England/LOND-128878E/2020	EPI_ISL_843132	12/22/20	Barts Health NHS Trust	COVID-19 Genomics UK (COG-UK) Consortium	CUTINO-MOGUEL et al
hCoV-19/England/LOND-12887F7/2020	EPI_ISL_843139	12/23/20	Barts Health NHS Trust	COVID-19 Genomics UK (COG-UK) Consortium	CUTINO-MOGUEL et al
hCoV-19/England/LOND-1288812/2020	EPI_ISL_843140	12/23/20	Barts Health NHS Trust	COVID-19 Genomics UK (COG-UK) Consortium	CUTINO-MOGUEL et al
hCoV-19/England/LOND-1288830/2020	EPI_ISL_843142	12/24/20	Barts Health NHS Trust	COVID-19 Genomics UK (COG-UK) Consortium	CUTINO-MOGUEL et al
hCoV-19/England/LOND-128892E/2020	EPI_ISL_865489	12/28/20	Barts Health NHS Trust	COVID-19 Genomics UK (COG-UK) Consortium	CUTINO-MOGUEL et al
hCoV-19/England/LOND-128893D/2020	EPI_ISL_865490	12/26/20	Barts Health NHS Trust	COVID-19 Genomics UK (COG-UK) Consortium	CUTINO-MOGUEL et al
hCoV-19/England/LOND-128895B/2020	EPI_ISL_865492	12/20/20	Barts Health NHS Trust	COVID-19 Genomics UK (COG-UK) Consortium	CUTINO-MOGUEL et al
hCoV-19/England/LOND-1288979/2020	EPI_ISL_865494	12/27/20	Barts Health NHS Trust	COVID-19 Genomics UK (COG-UK) Consortium	CUTINO-MOGUEL et al
hCoV-19/England/LOND-1288988/2020	EPI_ISL_865495	12/27/20	Barts Health NHS Trust	COVID-19 Genomics UK (COG-UK) Consortium	CUTINO-MOGUEL et al
hCoV-19/England/LOND-1288997/2020	EPI_ISL_865496	12/28/20	Barts Health NHS Trust	COVID-19 Genomics UK (COG-UK) Consortium	CUTINO-MOGUEL et al
hCoV-19/England/LOND-12889C4/2020	EPI_ISL_865498	12/31/20	Barts Health NHS Trust	COVID-19 Genomics UK (COG-UK) Consortium	CUTINO-MOGUEL et al
hCoV-19/England/LOND-12889E2/2021	EPI_ISL_865499	1/2/21	Barts Health NHS Trust	COVID-19 Genomics UK (COG-UK) Consortium	CUTINO-MOGUEL et al
hCoV-19/England/LOND-1288A0D/2021	EPI_ISL_865500	1/4/21	Barts Health NHS Trust	COVID-19 Genomics UK (COG-UK) Consortium	CUTINO-MOGUEL et al
hCoV-19/England/LOND-1288A2B/2020	EPI_ISL_865501	12/28/20	Barts Health NHS Trust	COVID-19 Genomics UK (COG-UK) Consortium	CUTINO-MOGUEL et al
hCoV-19/England/LOND-1288A3A/2020	EPI_ISL_865502	12/29/20	Barts Health NHS Trust	COVID-19 Genomics UK (COG-UK) Consortium	CUTINO-MOGUEL et al
hCoV-19/England/LOND-1288A49/2020	EPI_ISL_865503	12/26/20	Barts Health NHS Trust	COVID-19 Genomics UK (COG-UK) Consortium	CUTINO-MOGUEL et al
hCoV-19/England/LOND-1288AFE/2020	EPI_ISL_865512	12/26/20	Barts Health NHS Trust	COVID-19 Genomics UK (COG-UK) Consortium	CUTINO-MOGUEL et al
hCoV-19/England/LOND-1288B19/2020	EPI_ISL_865514	12/27/20	Barts Health NHS Trust	COVID-19 Genomics UK (COG-UK) Consortium	CUTINO-MOGUEL et al
hCoV-19/England/LOND-1288B28/2020	EPI_ISL_865515	12/27/20	Barts Health NHS Trust	COVID-19 Genomics UK (COG-UK) Consortium	CUTINO-MOGUEL et al
hCoV-19/England/LOND-1288B46/2020	EPI_ISL_865517	12/28/20	Barts Health NHS Trust	COVID-19 Genomics UK (COG-UK) Consortium	CUTINO-MOGUEL et al
hCoV-19/England/LOND-1288BCE/2020	EPI_ISL_865524	12/28/20	Barts Health NHS Trust	COVID-19 Genomics UK (COG-UK) Consortium	CUTINO-MOGUEL et al
hCoV-19/England/LOND-1288CF8/2020	EPI_ISL_865541	12/30/20	Barts Health NHS Trust	COVID-19 Genomics UK (COG-UK) Consortium	CUTINO-MOGUEL et al
hCoV-19/England/LOND-1288D22/2020	EPI_ISL_865544	12/25/20	Barts Health NHS Trust	COVID-19 Genomics UK (COG-UK) Consortium	CUTINO-MOGUEL et al
hCoV-19/England/LOND-1288D40/2020	EPI_ISL_865546	12/29/20	Barts Health NHS Trust	COVID-19 Genomics UK (COG-UK) Consortium	CUTINO-MOGUEL et al
hCoV-19/England/LOND-1288D6E/2020	EPI_ISL_865548	12/29/20	Barts Health NHS Trust	COVID-19 Genomics UK (COG-UK) Consortium	CUTINO-MOGUEL et al
hCoV-19/England/LOND-1288E10/2020	EPI_ISL_865559	12/22/20	Barts Health NHS Trust	COVID-19 Genomics UK (COG-UK) Consortium	CUTINO-MOGUEL et al
hCoV-19/England/LOND-1288E2F/2020	EPI_ISL_865560	12/24/20	Barts Health NHS Trust	COVID-19 Genomics UK (COG-UK) Consortium	CUTINO-MOGUEL et al
hCoV-19/England/LOND-1288E4D/2020	EPI_ISL_865562	12/29/20	Barts Health NHS Trust	COVID-19 Genomics UK (COG-UK) Consortium	CUTINO-MOGUEL et al
hCoV-19/England/LOND-1288E5C/2020	EPI_ISL_865563	12/27/20	Barts Health NHS Trust	COVID-19 Genomics UK (COG-UK) Consortium	CUTINO-MOGUEL et al
hCoV-19/England/LOND-1288E89/2020	EPI_ISL_865566	12/27/20	Barts Health NHS Trust	COVID-19 Genomics UK (COG-UK) Consortium	CUTINO-MOGUEL et al
hCoV-19/England/LOND-1288EA7/2020	EPI_ISL_865568	12/31/20	Barts Health NHS Trust	COVID-19 Genomics UK (COG-UK) Consortium	CUTINO-MOGUEL et al
hCoV-19/England/LOND-1288EB6/2020	EPI_ISL_865569	12/31/20	Barts Health NHS Trust	COVID-19 Genomics UK (COG-UK) Consortium	CUTINO-MOGUEL et al
hCoV-19/England/LOND-1288ED4/2021	EPI_ISL_865571	1/2/21	Barts Health NHS Trust	COVID-19 Genomics UK (COG-UK) Consortium	CUTINO-MOGUEL et al
hCoV-19/England/LOND-1288F59/2021	EPI_ISL_865575	1/2/21	Barts Health NHS Trust	COVID-19 Genomics UK (COG-UK) Consortium	CUTINO-MOGUEL et al
hCoV-19/England/LOND-1288F68/2020	EPI_ISL_865576	12/27/20	Barts Health NHS Trust	COVID-19 Genomics UK (COG-UK) Consortium	CUTINO-MOGUEL et al
hCoV-19/England/LOND-1288F77/2020	EPI_ISL_865577	12/27/20	Barts Health NHS Trust	COVID-19 Genomics UK (COG-UK) Consortium	CUTINO-MOGUEL et al
hCoV-19/England/LOND-1288F86/2020	EPI_ISL_865578	12/27/20	Barts Health NHS Trust	COVID-19 Genomics UK (COG-UK) Consortium	CUTINO-MOGUEL et al
hCoV-19/England/LOND-1288F95/2020	EPI_ISL_865579	12/31/20	Barts Health NHS Trust	COVID-19 Genomics UK (COG-UK) Consortium	CUTINO-MOGUEL et al
hCoV-19/England/LOND-1288FE0/2020	EPI_ISL_865583	12/31/20	Barts Health NHS Trust	COVID-19 Genomics UK (COG-UK) Consortium	CUTINO-MOGUEL et al
hCoV-19/England/LOND-1289231/2021	EPI_ISL_919805	1/4/21	Barts Health NHS Trust	COVID-19 Genomics UK (COG-UK) Consortium	CUTINO-MOGUEL et al
hCoV-19/England/LOND-128927D/2021	EPI_ISL_919809	1/3/21	Barts Health NHS Trust	COVID-19 Genomics UK (COG-UK) Consortium	CUTINO-MOGUEL et al
hCoV-19/England/LOND-1289301/2021	EPI_ISL_919813	1/3/21	Barts Health NHS Trust	COVID-19 Genomics UK (COG-UK) Consortium	CUTINO-MOGUEL et al
hCoV-19/England/LOND-1289389/2021	EPI_ISL_919821	1/4/21	Barts Health NHS Trust	COVID-19 Genomics UK (COG-UK) Consortium	CUTINO-MOGUEL et al
hCoV-19/England/LOND-12893D4/2021	EPI_ISL_919823	1/4/21	Barts Health NHS Trust	COVID-19 Genomics UK (COG-UK) Consortium	CUTINO-MOGUEL et al
hCoV-19/England/LOND-12893F2/2021	EPI_ISL_919825	1/4/21	Barts Health NHS Trust	COVID-19 Genomics UK (COG-UK) Consortium	CUTINO-MOGUEL et al
hCoV-19/England/LOND-128940E/2021	EPI_ISL_919826	1/5/21	Barts Health NHS Trust	COVID-19 Genomics UK (COG-UK) Consortium	CUTINO-MOGUEL et al
hCoV-19/England/LOND-128941D/2021	EPI_ISL_919827	1/5/21	Barts Health NHS Trust	COVID-19 Genomics UK (COG-UK) Consortium	CUTINO-MOGUEL et al
hCoV-19/England/LOND-128942C/2021	EPI_ISL_919828	1/5/21	Barts Health NHS Trust	COVID-19 Genomics UK (COG-UK) Consortium	CUTINO-MOGUEL et al
hCoV-19/England/LOND-1289459/2021	EPI_ISL_919831	1/5/21	Barts Health NHS Trust	COVID-19 Genomics UK (COG-UK) Consortium	CUTINO-MOGUEL et al
hCoV-19/England/LOND-1289486/2021	EPI_ISL_919832	1/5/21	Barts Health NHS Trust	COVID-19 Genomics UK (COG-UK) Consortium	CUTINO-MOGUEL et al
hCoV-19/England/LOND-1289495/2021	EPI_ISL_919833	1/6/21	Barts Health NHS Trust	COVID-19 Genomics UK (COG-UK) Consortium	CUTINO-MOGUEL et al
hCoV-19/England/LOND-12894A4/2021	EPI_ISL_919834	1/6/21	Barts Health NHS Trust	COVID-19 Genomics UK (COG-UK) Consortium	CUTINO-MOGUEL et al
hCoV-19/England/LOND-12894B3/2021	EPI_ISL_919835	1/6/21	Barts Health NHS Trust	COVID-19 Genomics UK (COG-UK) Consortium	CUTINO-MOGUEL et al
hCoV-19/England/LOND-12894C2/2021	EPI_ISL_919836	1/6/21	Barts Health NHS Trust	COVID-19 Genomics UK (COG-UK) Consortium	CUTINO-MOGUEL et al
hCoV-19/England/LOND-1289529/2021	EPI_ISL_919840	1/6/21	Barts Health NHS Trust	COVID-19 Genomics UK (COG-UK) Consortium	CUTINO-MOGUEL et al
hCoV-19/England/LOND-1289538/2021	EPI_ISL_919841	1/7/21	Barts Health NHS Trust	COVID-19 Genomics UK (COG-UK) Consortium	CUTINO-MOGUEL et al
hCoV-19/England/LOND-1289565/2021	EPI_ISL_919844	1/4/21	Barts Health NHS Trust	COVID-19 Genomics UK (COG-UK) Consortium	CUTINO-MOGUEL et al
hCoV-19/England/LOND-1289574/2021	EPI_ISL_919845	1/5/21	Barts Health NHS Trust	COVID-19 Genomics UK (COG-UK) Consortium	CUTINO-MOGUEL et al
hCoV-19/England/LOND-1289583/2021	EPI_ISL_919846	1/6/21	Barts Health NHS Trust	COVID-19 Genomics UK (COG-UK) Consortium	CUTINO-MOGUEL et al
hCoV-19/England/LOND-12895CF/2021	EPI_ISL_919850	1/6/21	Barts Health NHS Trust	COVID-19 Genomics UK (COG-UK) Consortium	CUTINO-MOGUEL et al
hCoV-19/England/LOND-12895ED/2021	EPI_ISL_919852	1/11/21	Barts Health NHS Trust	COVID-19 Genomics UK (COG-UK) Consortium	CUTINO-MOGUEL et al
hCoV-19/England/LOND-12895FC/2021	EPI_ISL_919853	1/13/21	Barts Health NHS Trust	COVID-19 Genomics UK (COG-UK) Consortium	CUTINO-MOGUEL et al
hCoV-19/England/LOND-1289617/2021	EPI_ISL_919855	1/18/21	Barts Health NHS Trust	COVID-19 Genomics UK (COG-UK) Consortium	CUTINO-MOGUEL et al
hCoV-19/England/LOND-1289662/2021	EPI_ISL_949748	1/2/21	Barts Health NHS Trust	COVID-19 Genomics UK (COG-UK) Consortium	CUTINO-MOGUEL et al
hCoV-19/England/LOND-1289680/2021	EPI_ISL_949750	1/11/21	Barts Health NHS Trust	COVID-19 Genomics UK (COG-UK) Consortium	CUTINO-MOGUEL et al
hCoV-19/England/LOND-12896CC/2021	EPI_ISL_949751	1/24/21	Barts Health NHS Trust	COVID-19 Genomics UK (COG-UK) Consortium	CUTINO-MOGUEL et al
hCoV-19/England/LOND-12896F9/2021	EPI_ISL_949752	1/24/21	Barts Health NHS Trust	COVID-19 Genomics UK (COG-UK) Consortium	CUTINO-MOGUEL et al
hCoV-19/England/LOND-1289714/2021	EPI_ISL_949753	1/20/21	Barts Health NHS Trust	COVID-19 Genomics UK (COG-UK) Consortium	CUTINO-MOGUEL et al
hCoV-19/England/LOND-1289820/2021	EPI_ISL_949769	1/6/21	Barts Health NHS Trust	COVID-19 Genomics UK (COG-UK) Consortium	CUTINO-MOGUEL et al
hCoV-19/England/LOND-128986C/2021	EPI_ISL_949773	1/7/21	Barts Health NHS Trust	COVID-19 Genomics UK (COG-UK) Consortium	CUTINO-MOGUEL et al
hCoV-19/England/LOND-128994B/2021	EPI_ISL_949784	1/3/21	Barts Health NHS Trust	COVID-19 Genomics UK (COG-UK) Consortium	CUTINO-MOGUEL et al
hCoV-19/England/LOND-128995A/2021	EPI_ISL_997615	1/25/21	Barts Health NHS Trust	COVID-19 Genomics UK (COG-UK) Consortium	CUTINO-MOGUEL et al
hCoV-19/England/LOND-12899A5/2021	EPI_ISL_997617	1/13/21	Barts Health NHS Trust	COVID-19 Genomics UK (COG-UK) Consortium	CUTINO-MOGUEL et al
hCoV-19/England/LOND-1289A39/2021	EPI_ISL_997625	1/17/21	Barts Health NHS Trust	COVID-19 Genomics UK (COG-UK) Consortium	CUTINO-MOGUEL et al
hCoV-19/England/LOND-1289A93/2021	EPI_ISL_997631	1/13/21	Barts Health NHS Trust	COVID-19 Genomics UK (COG-UK) Consortium	CUTINO-MOGUEL et al
hCoV-19/England/LOND-1289B36/2021	EPI_ISL_997639	1/14/21	Barts Health NHS Trust	COVID-19 Genomics UK (COG-UK) Consortium	CUTINO-MOGUEL et al
hCoV-19/England/LOND-1289B45/2021	EPI_ISL_997640	1/14/21	Barts Health NHS Trust	COVID-19 Genomics UK (COG-UK) Consortium	CUTINO-MOGUEL et al
hCoV-19/England/LOND-1289B63/2021	EPI_ISL_997641	1/15/21	Barts Health NHS Trust	COVID-19 Genomics UK (COG-UK) Consortium	CUTINO-MOGUEL et al
hCoV-19/England/LOND-1289B81/2021	EPI_ISL_997642	1/18/21	Barts Health NHS Trust	COVID-19 Genomics UK (COG-UK) Consortium	CUTINO-MOGUEL et al
hCoV-19/England/LOND-1289C06/2021	EPI_ISL_997646	1/16/21	Barts Health NHS Trust	COVID-19 Genomics UK (COG-UK) Consortium	CUTINO-MOGUEL et al
hCoV-19/England/LOND-1289C15/2021	EPI_ISL_997647	1/16/21	Barts Health NHS Trust	COVID-19 Genomics UK (COG-UK) Consortium	CUTINO-MOGUEL et al
hCoV-19/England/LOND-1289C24/2021	EPI_ISL_997648	1/17/21	Barts Health NHS Trust	COVID-19 Genomics UK (COG-UK) Consortium	CUTINO-MOGUEL et al
hCoV-19/England/LOND-1289C42/2021	EPI_ISL_997650	1/17/21	Barts Health NHS Trust	COVID-19 Genomics UK (COG-UK) Consortium	CUTINO-MOGUEL et al
hCoV-19/England/LOND-1289C51/2021	EPI_ISL_997651	1/17/21	Barts Health NHS Trust	COVID-19 Genomics UK (COG-UK) Consortium	CUTINO-MOGUEL et al
hCoV-19/England/LOND-1289C60/2021	EPI_ISL_997652	1/25/21	Barts Health NHS Trust	COVID-19 Genomics UK (COG-UK) Consortium	CUTINO-MOGUEL et al
hCoV-19/England/LOND-1289C7F/2021	EPI_ISL_997653	1/26/21	Barts Health NHS Trust	COVID-19 Genomics UK (COG-UK) Consortium	CUTINO-MOGUEL et al
hCoV-19/England/LOND-1289C8E/2021	EPI_ISL_997654	1/26/21	Barts Health NHS Trust	COVID-19 Genomics UK (COG-UK) Consortium	CUTINO-MOGUEL et al
hCoV-19/England/LOND-1289CD9/2021	EPI_ISL_997659	1/29/21	Barts Health NHS Trust	COVID-19 Genomics UK (COG-UK) Consortium	CUTINO-MOGUEL et al
hCoV-19/England/LOND-1289CF7/2021	EPI_ISL_997661	1/31/21	Barts Health NHS Trust	COVID-19 Genomics UK (COG-UK) Consortium	CUTINO-MOGUEL et al
hCoV-19/England/LOND-1289D03/2021	EPI_ISL_997662	1/25/21	Barts Health NHS Trust	COVID-19 Genomics UK (COG-UK) Consortium	CUTINO-MOGUEL et al
hCoV-19/England/LOND-1289E4C/2021	EPI_ISL_997676	1/8/21	Barts Health NHS Trust	COVID-19 Genomics UK (COG-UK) Consortium	CUTINO-MOGUEL et al
hCoV-19/England/LOND-1289E88/2021	EPI_ISL_1048053	2/2/21	Barts Health NHS Trust	COVID-19 Genomics UK (COG-UK) Consortium	CUTINO-MOGUEL et al
hCoV-19/England/LOND-1289E97/2021	EPI_ISL_1048054	1/25/21	Barts Health NHS Trust	COVID-19 Genomics UK (COG-UK) Consortium	CUTINO-MOGUEL et al
hCoV-19/England/LOND-1289EB5/2021	EPI_ISL_1048056	1/9/21	Barts Health NHS Trust	COVID-19 Genomics UK (COG-UK) Consortium	CUTINO-MOGUEL et al
hCoV-19/England/LOND-1289EC4/2021	EPI_ISL_1048057	1/26/21	Barts Health NHS Trust	COVID-19 Genomics UK (COG-UK) Consortium	CUTINO-MOGUEL et al
hCoV-19/England/LOND-1289EE2/2021	EPI_ISL_1048059	1/26/21	Barts Health NHS Trust	COVID-19 Genomics UK (COG-UK) Consortium	CUTINO-MOGUEL et al
hCoV-19/England/LOND-1289EF1/2021	EPI_ISL_1048060	1/29/21	Barts Health NHS Trust	COVID-19 Genomics UK (COG-UK) Consortium	CUTINO-MOGUEL et al
hCoV-19/England/LOND-1289F0D/2021	EPI_ISL_1048061	2/4/21	Barts Health NHS Trust	COVID-19 Genomics UK (COG-UK) Consortium	CUTINO-MOGUEL et al
hCoV-19/England/LOND-1289F1C/2021	EPI_ISL_1048062	1/26/21	Barts Health NHS Trust	COVID-19 Genomics UK (COG-UK) Consortium	CUTINO-MOGUEL et al
hCoV-19/England/LOND-1289F49/2021	EPI_ISL_1048065	2/5/21	Barts Health NHS Trust	COVID-19 Genomics UK (COG-UK) Consortium	CUTINO-MOGUEL et al
hCoV-19/England/LOND-1289F58/2021	EPI_ISL_1048066	1/25/21	Barts Health NHS Trust	COVID-19 Genomics UK (COG-UK) Consortium	CUTINO-MOGUEL et al
hCoV-19/England/LOND-1289F67/2020	EPI_ISL_1048067	12/30/20	Barts Health NHS Trust	COVID-19 Genomics UK (COG-UK) Consortium	CUTINO-MOGUEL et al
hCoV-19/England/LOND-1289F76/2021	EPI_ISL_1048068	2/5/21	Barts Health NHS Trust	COVID-19 Genomics UK (COG-UK) Consortium	CUTINO-MOGUEL et al
hCoV-19/England/LOND-1289FA3/2021	EPI_ISL_1048071	1/15/21	Barts Health NHS Trust	COVID-19 Genomics UK (COG-UK) Consortium	CUTINO-MOGUEL et al
hCoV-19/England/LOND-1289FEF/2021	EPI_ISL_1048075	2/5/21	Barts Health NHS Trust	COVID-19 Genomics UK (COG-UK) Consortium	CUTINO-MOGUEL et al
hCoV-19/England/LOND-128A0CD/2021	EPI_ISL_1048088	1/15/21	Barts Health NHS Trust	COVID-19 Genomics UK (COG-UK) Consortium	CUTINO-MOGUEL et al
hCoV-19/England/LOND-128A27C/2021	EPI_ISL_1048106	2/14/21	Barts Health NHS Trust	COVID-19 Genomics UK (COG-UK) Consortium	CUTINO-MOGUEL et al
hCoV-19/England/LOND-128A2B8/2021	EPI_ISL_1048109	2/9/21	Barts Health NHS Trust	COVID-19 Genomics UK (COG-UK) Consortium	CUTINO-MOGUEL et al
hCoV-19/England/LOND-128A2C7/2021	EPI_ISL_1048110	2/9/21	Barts Health NHS Trust	COVID-19 Genomics UK (COG-UK) Consortium	CUTINO-MOGUEL et al
hCoV-19/England/LOND-128A2F4/2021	EPI_ISL_1048112	2/10/21	Barts Health NHS Trust	COVID-19 Genomics UK (COG-UK) Consortium	CUTINO-MOGUEL et al
hCoV-19/England/LOND-128A300/2021	EPI_ISL_1048113	2/10/21	Barts Health NHS Trust	COVID-19 Genomics UK (COG-UK) Consortium	CUTINO-MOGUEL et al
hCoV-19/England/LOND-128A32E/2021	EPI_ISL_1048114	2/11/21	Barts Health NHS Trust	COVID-19 Genomics UK (COG-UK) Consortium	CUTINO-MOGUEL et al
hCoV-19/England/LOND-128A34C/2021	EPI_ISL_1048116	2/12/21	Barts Health NHS Trust	COVID-19 Genomics UK (COG-UK) Consortium	CUTINO-MOGUEL et al
hCoV-19/England/LOND-128A35B/2021	EPI_ISL_1048117	2/13/21	Barts Health NHS Trust	COVID-19 Genomics UK (COG-UK) Consortium	CUTINO-MOGUEL et al
hCoV-19/England/LOND-128A36A/2021	EPI_ISL_1048118	2/13/21	Barts Health NHS Trust	COVID-19 Genomics UK (COG-UK) Consortium	CUTINO-MOGUEL et al
hCoV-19/England/LOND-128A379/2021	EPI_ISL_1048119	2/9/21	Barts Health NHS Trust	COVID-19 Genomics UK (COG-UK) Consortium	CUTINO-MOGUEL et al
hCoV-19/England/LOND-128A388/2021	EPI_ISL_1048120	2/9/21	Barts Health NHS Trust	COVID-19 Genomics UK (COG-UK) Consortium	CUTINO-MOGUEL et al
hCoV-19/England/LOND-128A3E2/2021	EPI_ISL_1048125	2/10/21	Barts Health NHS Trust	COVID-19 Genomics UK (COG-UK) Consortium	CUTINO-MOGUEL et al
hCoV-19/England/LOND-128A40D/2021	EPI_ISL_1048127	2/9/21	Barts Health NHS Trust	COVID-19 Genomics UK (COG-UK) Consortium	CUTINO-MOGUEL et al
hCoV-19/England/LOND-128A458/2021	EPI_ISL_1048132	2/10/21	Barts Health NHS Trust	COVID-19 Genomics UK (COG-UK) Consortium	CUTINO-MOGUEL et al
hCoV-19/England/LOND-12D4BA5/2020	EPI_ISL_679551	10/9/20	University College London, Great Ormond Street Hospital for Children NHS Foundation Trust, Imperial College Healthcare NHS Trust	COVID-19 Genomics UK (COG-UK) Consortium	Sergi Castellano et al
hCoV-19/England/LOND-12D4BC3/2020	EPI_ISL_679553	10/9/20	University College London, Great Ormond Street Hospital for Children NHS Foundation Trust, Imperial College Healthcare NHS Trust	COVID-19 Genomics UK (COG-UK) Consortium	Sergi Castellano et al
hCoV-19/England/LOND-12D4BE1/2020	EPI_ISL_679555	10/5/20	University College London, Great Ormond Street Hospital for Children NHS Foundation Trust, Imperial College Healthcare NHS Trust	COVID-19 Genomics UK (COG-UK) Consortium	Sergi Castellano et al
hCoV-19/England/LOND-12D4C0C/2020	EPI_ISL_679557	10/9/20	University College London, Great Ormond Street Hospital for Children NHS Foundation Trust, Imperial College Healthcare NHS Trust	COVID-19 Genomics UK (COG-UK) Consortium	Sergi Castellano et al
hCoV-19/England/LOND-12D4CFD/2020	EPI_ISL_679570	10/9/20	University College London, Great Ormond Street Hospital for Children NHS Foundation Trust, Imperial College Healthcare NHS Trust	COVID-19 Genomics UK (COG-UK) Consortium	Sergi Castellano et al
hCoV-19/England/LOND-12D4DBE/2020	EPI_ISL_703332	10/8/20	University College London, Great Ormond Street Hospital for Children NHS Foundation Trust, Imperial College Healthcare NHS Trust	COVID-19 Genomics UK (COG-UK) Consortium	Sergi Castellano et al
hCoV-19/England/LOND-12D4DEB/2020	EPI_ISL_705425	10/8/20	University College London, Great Ormond Street Hospital for Children NHS Foundation Trust, Imperial College Healthcare NHS Trust	COVID-19 Genomics UK (COG-UK) Consortium	Sergi Castellano et al
hCoV-19/England/LOND-12D4E06/2020	EPI_ISL_704163	10/8/20	University College London, Great Ormond Street Hospital for Children NHS Foundation Trust, Imperial College Healthcare NHS Trust	COVID-19 Genomics UK (COG-UK) Consortium	Sergi Castellano et al
hCoV-19/England/LOND-12D59B9/2020	EPI_ISL_949785	12/17/20	University College London, Great Ormond Street Hospital for Children NHS Foundation Trust, Imperial College Healthcare NHS Trust	COVID-19 Genomics UK (COG-UK) Consortium	Sergi Castellano et al
hCoV-19/England/LOND-12D59C8/2020	EPI_ISL_949786	12/11/20	University College London, Great Ormond Street Hospital for Children NHS Foundation Trust, Imperial College Healthcare NHS Trust	COVID-19 Genomics UK (COG-UK) Consortium	Sergi Castellano et al
hCoV-19/England/LOND-12D59D7/2020	EPI_ISL_949787	12/9/20	University College London, Great Ormond Street Hospital for Children NHS Foundation Trust, Imperial College Healthcare NHS Trust	COVID-19 Genomics UK (COG-UK) Consortium	Sergi Castellano et al
hCoV-19/England/LOND-12D59E6/2021	EPI_ISL_949788	1/7/21	University College London, Great Ormond Street Hospital for Children NHS Foundation Trust, Imperial College Healthcare NHS Trust	COVID-19 Genomics UK (COG-UK) Consortium	Sergi Castellano et al
hCoV-19/England/LOND-12D5A01/2021	EPI_ISL_949790	1/11/21	University College London, Great Ormond Street Hospital for Children NHS Foundation Trust, Imperial College Healthcare NHS Trust	COVID-19 Genomics UK (COG-UK) Consortium	Sergi Castellano et al
hCoV-19/England/LOND-12D5A3E/2021	EPI_ISL_949793	1/27/21	University College London, Great Ormond Street Hospital for Children NHS Foundation Trust, Imperial College Healthcare NHS Trust	COVID-19 Genomics UK (COG-UK) Consortium	Sergi Castellano et al
hCoV-19/England/LOND-12DAA39/2021	EPI_ISL_865585	1/13/21	University College London, Great Ormond Street Hospital for Children NHS Foundation Trust, Imperial College Healthcare NHS Trust	COVID-19 Genomics UK (COG-UK) Consortium	Sergi Castellano et al
hCoV-19/England/LOND-12DAB18/2021	EPI_ISL_865588	1/13/21	University College London, Great Ormond Street Hospital for Children NHS Foundation Trust, Imperial College Healthcare NHS Trust	COVID-19 Genomics UK (COG-UK) Consortium	Sergi Castellano et al
hCoV-19/England/LOND-12DABEB/2021	EPI_ISL_865589	1/13/21	University College London, Great Ormond Street Hospital for Children NHS Foundation Trust, Imperial College Healthcare NHS Trust	COVID-19 Genomics UK (COG-UK) Consortium	Sergi Castellano et al
hCoV-19/England/LOND-12DABFA/2021	EPI_ISL_1050357	1/13/21	University College London, Great Ormond Street Hospital for Children NHS Foundation Trust, Imperial College Healthcare NHS Trust	COVID-19 Genomics UK (COG-UK) Consortium	Sergi Castellano et al
hCoV-19/England/LOND-12DAC15/2021	EPI_ISL_865590	1/12/21	University College London, Great Ormond Street Hospital for Children NHS Foundation Trust, Imperial College Healthcare NHS Trust	COVID-19 Genomics UK (COG-UK) Consortium	Sergi Castellano et al
hCoV-19/England/LOND-12DACBB/2021	EPI_ISL_865591	1/13/21	University College London, Great Ormond Street Hospital for Children NHS Foundation Trust, Imperial College Healthcare NHS Trust	COVID-19 Genomics UK (COG-UK) Consortium	Sergi Castellano et al
hCoV-19/England/LOND-12DAD12/2021	EPI_ISL_865592	1/12/21	University College London, Great Ormond Street Hospital for Children NHS Foundation Trust, Imperial College Healthcare NHS Trust	COVID-19 Genomics UK (COG-UK) Consortium	Sergi Castellano et al
hCoV-19/England/LOND-12DAD5E/2021	EPI_ISL_865594	1/13/21	University College London, Great Ormond Street Hospital for Children NHS Foundation Trust, Imperial College Healthcare NHS Trust	COVID-19 Genomics UK (COG-UK) Consortium	Sergi Castellano et al
hCoV-19/England/LOND-12DADB8/2021	EPI_ISL_865596	1/13/21	University College London, Great Ormond Street Hospital for Children NHS Foundation Trust, Imperial College Healthcare NHS Trust	COVID-19 Genomics UK (COG-UK) Consortium	Sergi Castellano et al
hCoV-19/England/LOND-12DAEF1/2021	EPI_ISL_865597	1/15/21	University College London, Great Ormond Street Hospital for Children NHS Foundation Trust, Imperial College Healthcare NHS Trust	COVID-19 Genomics UK (COG-UK) Consortium	Sergi Castellano et al
hCoV-19/England/LOND-12DAF0D/2021	EPI_ISL_997677	1/15/21	University College London, Great Ormond Street Hospital for Children NHS Foundation Trust, Imperial College Healthcare NHS Trust	COVID-19 Genomics UK (COG-UK) Consortium	Sergi Castellano et al
hCoV-19/England/LOND-12DAF1C/2021	EPI_ISL_865598	1/15/21	University College London, Great Ormond Street Hospital for Children NHS Foundation Trust, Imperial College Healthcare NHS Trust	COVID-19 Genomics UK (COG-UK) Consortium	Sergi Castellano et al
hCoV-19/England/LOND-12DAF58/2021	EPI_ISL_865599	1/14/21	University College London, Great Ormond Street Hospital for Children NHS Foundation Trust, Imperial College Healthcare NHS Trust	COVID-19 Genomics UK (COG-UK) Consortium	Sergi Castellano et al
hCoV-19/England/LOND-12DAFD0/2021	EPI_ISL_865601	1/15/21	University College London, Great Ormond Street Hospital for Children NHS Foundation Trust, Imperial College Healthcare NHS Trust	COVID-19 Genomics UK (COG-UK) Consortium	Sergi Castellano et al
hCoV-19/England/LOND-12DB054/2021	EPI_ISL_1048136	1/14/21	University College London, Great Ormond Street Hospital for Children NHS Foundation Trust, Imperial College Healthcare NHS Trust	COVID-19 Genomics UK (COG-UK) Consortium	Sergi Castellano et al
hCoV-19/England/LOND-12DB221/2021	EPI_ISL_865602	1/14/21	University College London, Great Ormond Street Hospital for Children NHS Foundation Trust, Imperial College Healthcare NHS Trust	COVID-19 Genomics UK (COG-UK) Consortium	Sergi Castellano et al
hCoV-19/England/LOND-12DB24F/2021	EPI_ISL_865603	1/13/21	University College London, Great Ormond Street Hospital for Children NHS Foundation Trust, Imperial College Healthcare NHS Trust	COVID-19 Genomics UK (COG-UK) Consortium	Sergi Castellano et al
hCoV-19/England/LOND-12DB29A/2021	EPI_ISL_865604	1/14/21	University College London, Great Ormond Street Hospital for Children NHS Foundation Trust, Imperial College Healthcare NHS Trust	COVID-19 Genomics UK (COG-UK) Consortium	Sergi Castellano et al
hCoV-19/England/LOND-12DB3E2/2021	EPI_ISL_865605	1/17/21	University College London, Great Ormond Street Hospital for Children NHS Foundation Trust, Imperial College Healthcare NHS Trust	COVID-19 Genomics UK (COG-UK) Consortium	Sergi Castellano et al
hCoV-19/England/LOND-12DB3F1/2021	EPI_ISL_865606	1/17/21	University College London, Great Ormond Street Hospital for Children NHS Foundation Trust, Imperial College Healthcare NHS Trust	COVID-19 Genomics UK (COG-UK) Consortium	Sergi Castellano et al
hCoV-19/England/LOND-12DB40D/2021	EPI_ISL_865607	1/17/21	University College London, Great Ormond Street Hospital for Children NHS Foundation Trust, Imperial College Healthcare NHS Trust	COVID-19 Genomics UK (COG-UK) Consortium	Sergi Castellano et al
hCoV-19/England/LOND-12DB41C/2021	EPI_ISL_865608	1/17/21	University College London, Great Ormond Street Hospital for Children NHS Foundation Trust, Imperial College Healthcare NHS Trust	COVID-19 Genomics UK (COG-UK) Consortium	Sergi Castellano et al
hCoV-19/England/LOND-12DB555/2021	EPI_ISL_865609	1/17/21	University College London, Great Ormond Street Hospital for Children NHS Foundation Trust, Imperial College Healthcare NHS Trust	COVID-19 Genomics UK (COG-UK) Consortium	Sergi Castellano et al
hCoV-19/England/LOND-12DB607/2021	EPI_ISL_865611	1/17/21	University College London, Great Ormond Street Hospital for Children NHS Foundation Trust, Imperial College Healthcare NHS Trust	COVID-19 Genomics UK (COG-UK) Consortium	Sergi Castellano et al
hCoV-19/England/LOND-12DB643/2021	EPI_ISL_865612	1/17/21	University College London, Great Ormond Street Hospital for Children NHS Foundation Trust, Imperial College Healthcare NHS Trust	COVID-19 Genomics UK (COG-UK) Consortium	Sergi Castellano et al
hCoV-19/England/LOND-12DB731/2021	EPI_ISL_997678	1/16/21	University College London, Great Ormond Street Hospital for Children NHS Foundation Trust, Imperial College Healthcare NHS Trust	COVID-19 Genomics UK (COG-UK) Consortium	Sergi Castellano et al
hCoV-19/England/LOND-12DB79B/2021	EPI_ISL_865613	1/17/21	University College London, Great Ormond Street Hospital for Children NHS Foundation Trust, Imperial College Healthcare NHS Trust	COVID-19 Genomics UK (COG-UK) Consortium	Sergi Castellano et al
hCoV-19/England/LOND-12DBA65/2021	EPI_ISL_865615	1/20/21	University College London, Great Ormond Street Hospital for Children NHS Foundation Trust, Imperial College Healthcare NHS Trust	COVID-19 Genomics UK (COG-UK) Consortium	Sergi Castellano et al
hCoV-19/England/LOND-12DBA83/2021	EPI_ISL_865616	1/20/21	University College London, Great Ormond Street Hospital for Children NHS Foundation Trust, Imperial College Healthcare NHS Trust	COVID-19 Genomics UK (COG-UK) Consortium	Sergi Castellano et al
hCoV-19/England/LOND-12DBAED/2021	EPI_ISL_865617	1/20/21	University College London, Great Ormond Street Hospital for Children NHS Foundation Trust, Imperial College Healthcare NHS Trust	COVID-19 Genomics UK (COG-UK) Consortium	Sergi Castellano et al
hCoV-19/England/LOND-12DBB9F/2021	EPI_ISL_865618	1/20/21	University College London, Great Ormond Street Hospital for Children NHS Foundation Trust, Imperial College Healthcare NHS Trust	COVID-19 Genomics UK (COG-UK) Consortium	Sergi Castellano et al
hCoV-19/England/LOND-12DBC50/2021	EPI_ISL_919856	1/21/21	University College London, Great Ormond Street Hospital for Children NHS Foundation Trust, Imperial College Healthcare NHS Trust	COVID-19 Genomics UK (COG-UK) Consortium	Sergi Castellano et al
hCoV-19/England/LOND-12DBC6F/2021	EPI_ISL_919857	1/21/21	University College London, Great Ormond Street Hospital for Children NHS Foundation Trust, Imperial College Healthcare NHS Trust	COVID-19 Genomics UK (COG-UK) Consortium	Sergi Castellano et al
hCoV-19/England/LOND-12DBCC9/2021	EPI_ISL_919858	1/21/21	University College London, Great Ormond Street Hospital for Children NHS Foundation Trust, Imperial College Healthcare NHS Trust	COVID-19 Genomics UK (COG-UK) Consortium	Sergi Castellano et al
hCoV-19/England/LOND-12DBDA8/2021	EPI_ISL_865620	1/17/21	University College London, Great Ormond Street Hospital for Children NHS Foundation Trust, Imperial College Healthcare NHS Trust	COVID-19 Genomics UK (COG-UK) Consortium	Sergi Castellano et al
hCoV-19/England/LOND-12DBDB7/2021	EPI_ISL_865621	1/17/21	University College London, Great Ormond Street Hospital for Children NHS Foundation Trust, Imperial College Healthcare NHS Trust	COVID-19 Genomics UK (COG-UK) Consortium	Sergi Castellano et al
hCoV-19/England/LOND-12DBE1E/2021	EPI_ISL_865622	1/17/21	University College London, Great Ormond Street Hospital for Children NHS Foundation Trust, Imperial College Healthcare NHS Trust	COVID-19 Genomics UK (COG-UK) Consortium	Sergi Castellano et al
hCoV-19/England/LOND-12DBE69/2021	EPI_ISL_865623	1/20/21	University College London, Great Ormond Street Hospital for Children NHS Foundation Trust, Imperial College Healthcare NHS Trust	COVID-19 Genomics UK (COG-UK) Consortium	Sergi Castellano et al
hCoV-19/England/LOND-12DBF48/2021	EPI_ISL_865625	1/17/21	University College London, Great Ormond Street Hospital for Children NHS Foundation Trust, Imperial College Healthcare NHS Trust	COVID-19 Genomics UK (COG-UK) Consortium	Sergi Castellano et al
hCoV-19/England/LOND-12DBFC0/2021	EPI_ISL_865627	1/17/21	University College London, Great Ormond Street Hospital for Children NHS Foundation Trust, Imperial College Healthcare NHS Trust	COVID-19 Genomics UK (COG-UK) Consortium	Sergi Castellano et al
hCoV-19/England/LOND-12DC035/2021	EPI_ISL_865628	1/17/21	University College London, Great Ormond Street Hospital for Children NHS Foundation Trust, Imperial College Healthcare NHS Trust	COVID-19 Genomics UK (COG-UK) Consortium	Sergi Castellano et al
hCoV-19/England/LOND-12DC053/2021	EPI_ISL_865629	1/17/21	University College London, Great Ormond Street Hospital for Children NHS Foundation Trust, Imperial College Healthcare NHS Trust	COVID-19 Genomics UK (COG-UK) Consortium	Sergi Castellano et al
hCoV-19/England/LOND-12DC132/2021	EPI_ISL_865630	1/20/21	University College London, Great Ormond Street Hospital for Children NHS Foundation Trust, Imperial College Healthcare NHS Trust	COVID-19 Genomics UK (COG-UK) Consortium	Sergi Castellano et al
hCoV-19/England/LOND-12DC18D/2021	EPI_ISL_865631	1/18/21	University College London, Great Ormond Street Hospital for Children NHS Foundation Trust, Imperial College Healthcare NHS Trust	COVID-19 Genomics UK (COG-UK) Consortium	Sergi Castellano et al
hCoV-19/England/LOND-12DC27B/2021	EPI_ISL_865633	1/17/21	University College London, Great Ormond Street Hospital for Children NHS Foundation Trust, Imperial College Healthcare NHS Trust	COVID-19 Genomics UK (COG-UK) Consortium	Sergi Castellano et al
hCoV-19/England/LOND-12DC527/2021	EPI_ISL_865635	1/17/21	University College London, Great Ormond Street Hospital for Children NHS Foundation Trust, Imperial College Healthcare NHS Trust	COVID-19 Genomics UK (COG-UK) Consortium	Sergi Castellano et al
hCoV-19/England/LOND-12DC5AF/2021	EPI_ISL_865636	1/17/21	University College London, Great Ormond Street Hospital for Children NHS Foundation Trust, Imperial College Healthcare NHS Trust	COVID-19 Genomics UK (COG-UK) Consortium	Sergi Castellano et al
hCoV-19/England/LOND-12DC5CD/2021	EPI_ISL_865637	1/17/21	University College London, Great Ormond Street Hospital for Children NHS Foundation Trust, Imperial College Healthcare NHS Trust	COVID-19 Genomics UK (COG-UK) Consortium	Sergi Castellano et al
hCoV-19/England/LOND-12DC5EB/2021	EPI_ISL_865638	1/19/21	University College London, Great Ormond Street Hospital for Children NHS Foundation Trust, Imperial College Healthcare NHS Trust	COVID-19 Genomics UK (COG-UK) Consortium	Sergi Castellano et al
hCoV-19/England/LOND-12DC660/2021	EPI_ISL_865639	1/20/21	University College London, Great Ormond Street Hospital for Children NHS Foundation Trust, Imperial College Healthcare NHS Trust	COVID-19 Genomics UK (COG-UK) Consortium	Sergi Castellano et al
hCoV-19/England/LOND-12DC6D9/2021	EPI_ISL_865640	1/18/21	University College London, Great Ormond Street Hospital for Children NHS Foundation Trust, Imperial College Healthcare NHS Trust	COVID-19 Genomics UK (COG-UK) Consortium	Sergi Castellano et al
hCoV-19/England/LOND-12DC800/2021	EPI_ISL_865642	1/16/21	University College London, Great Ormond Street Hospital for Children NHS Foundation Trust, Imperial College Healthcare NHS Trust	COVID-19 Genomics UK (COG-UK) Consortium	Sergi Castellano et al
hCoV-19/England/LOND-12DC90D/2021	EPI_ISL_865643	1/16/21	University College London, Great Ormond Street Hospital for Children NHS Foundation Trust, Imperial College Healthcare NHS Trust	COVID-19 Genomics UK (COG-UK) Consortium	Sergi Castellano et al
hCoV-19/England/LOND-12DC93A/2021	EPI_ISL_865644	1/15/21	University College London, Great Ormond Street Hospital for Children NHS Foundation Trust, Imperial College Healthcare NHS Trust	COVID-19 Genomics UK (COG-UK) Consortium	Sergi Castellano et al
hCoV-19/England/LOND-12DC9C1/2021	EPI_ISL_865645	1/16/21	University College London, Great Ormond Street Hospital for Children NHS Foundation Trust, Imperial College Healthcare NHS Trust	COVID-19 Genomics UK (COG-UK) Consortium	Sergi Castellano et al
hCoV-19/England/LOND-12DCA0A/2021	EPI_ISL_865646	1/16/21	University College London, Great Ormond Street Hospital for Children NHS Foundation Trust, Imperial College Healthcare NHS Trust	COVID-19 Genomics UK (COG-UK) Consortium	Sergi Castellano et al
hCoV-19/England/LOND-12DCA28/2021	EPI_ISL_997681	1/16/21	University College London, Great Ormond Street Hospital for Children NHS Foundation Trust, Imperial College Healthcare NHS Trust	COVID-19 Genomics UK (COG-UK) Consortium	Sergi Castellano et al
hCoV-19/England/LOND-12DCAEC/2021	EPI_ISL_865647	1/16/21	University College London, Great Ormond Street Hospital for Children NHS Foundation Trust, Imperial College Healthcare NHS Trust	COVID-19 Genomics UK (COG-UK) Consortium	Sergi Castellano et al
hCoV-19/England/LOND-12DCD6B/2021	EPI_ISL_865648	1/18/21	University College London, Great Ormond Street Hospital for Children NHS Foundation Trust, Imperial College Healthcare NHS Trust	COVID-19 Genomics UK (COG-UK) Consortium	Sergi Castellano et al
hCoV-19/England/LOND-12DCF0B/2021	EPI_ISL_865649	1/17/21	University College London, Great Ormond Street Hospital for Children NHS Foundation Trust, Imperial College Healthcare NHS Trust	COVID-19 Genomics UK (COG-UK) Consortium	Sergi Castellano et al
hCoV-19/England/LOND-12DCF56/2021	EPI_ISL_865650	1/17/21	University College London, Great Ormond Street Hospital for Children NHS Foundation Trust, Imperial College Healthcare NHS Trust	COVID-19 Genomics UK (COG-UK) Consortium	Sergi Castellano et al
hCoV-19/England/LOND-12DCFCF/2021	EPI_ISL_865651	1/16/21	University College London, Great Ormond Street Hospital for Children NHS Foundation Trust, Imperial College Healthcare NHS Trust	COVID-19 Genomics UK (COG-UK) Consortium	Sergi Castellano et al
hCoV-19/England/LOND-12DD070/2021	EPI_ISL_865652	1/16/21	University College London, Great Ormond Street Hospital for Children NHS Foundation Trust, Imperial College Healthcare NHS Trust	COVID-19 Genomics UK (COG-UK) Consortium	Sergi Castellano et al
hCoV-19/England/LOND-12DD09E/2021	EPI_ISL_865653	1/16/21	University College London, Great Ormond Street Hospital for Children NHS Foundation Trust, Imperial College Healthcare NHS Trust	COVID-19 Genomics UK (COG-UK) Consortium	Sergi Castellano et al
hCoV-19/England/LOND-12DD0BC/2021	EPI_ISL_997682	1/16/21	University College London, Great Ormond Street Hospital for Children NHS Foundation Trust, Imperial College Healthcare NHS Trust	COVID-19 Genomics UK (COG-UK) Consortium	Sergi Castellano et al
hCoV-19/England/LOND-12DD104/2021	EPI_ISL_865654	1/17/21	University College London, Great Ormond Street Hospital for Children NHS Foundation Trust, Imperial College Healthcare NHS Trust	COVID-19 Genomics UK (COG-UK) Consortium	Sergi Castellano et al
hCoV-19/England/LOND-12DD113/2021	EPI_ISL_865655	1/17/21	University College London, Great Ormond Street Hospital for Children NHS Foundation Trust, Imperial College Healthcare NHS Trust	COVID-19 Genomics UK (COG-UK) Consortium	Sergi Castellano et al
hCoV-19/England/LOND-12DD15F/2021	EPI_ISL_865657	1/17/21	University College London, Great Ormond Street Hospital for Children NHS Foundation Trust, Imperial College Healthcare NHS Trust	COVID-19 Genomics UK (COG-UK) Consortium	Sergi Castellano et al
hCoV-19/England/LOND-12DD25C/2021	EPI_ISL_865658	1/18/21	University College London, Great Ormond Street Hospital for Children NHS Foundation Trust, Imperial College Healthcare NHS Trust	COVID-19 Genomics UK (COG-UK) Consortium	Sergi Castellano et al
hCoV-19/England/LOND-12DD33B/2021	EPI_ISL_865659	1/18/21	University College London, Great Ormond Street Hospital for Children NHS Foundation Trust, Imperial College Healthcare NHS Trust	COVID-19 Genomics UK (COG-UK) Consortium	Sergi Castellano et al
hCoV-19/England/LOND-12DD359/2021	EPI_ISL_865660	1/18/21	University College London, Great Ormond Street Hospital for Children NHS Foundation Trust, Imperial College Healthcare NHS Trust	COVID-19 Genomics UK (COG-UK) Consortium	Sergi Castellano et al
hCoV-19/England/LOND-12DD377/2021	EPI_ISL_865661	1/18/21	University College London, Great Ormond Street Hospital for Children NHS Foundation Trust, Imperial College Healthcare NHS Trust	COVID-19 Genomics UK (COG-UK) Consortium	Sergi Castellano et al
hCoV-19/England/LOND-12DD7B7/2021	EPI_ISL_865663	1/18/21	University College London, Great Ormond Street Hospital for Children NHS Foundation Trust, Imperial College Healthcare NHS Trust	COVID-19 Genomics UK (COG-UK) Consortium	Sergi Castellano et al
hCoV-19/England/LOND-12DD869/2021	EPI_ISL_865665	1/18/21	University College London, Great Ormond Street Hospital for Children NHS Foundation Trust, Imperial College Healthcare NHS Trust	COVID-19 Genomics UK (COG-UK) Consortium	Sergi Castellano et al
hCoV-19/England/LOND-12DD8C3/2021	EPI_ISL_865666	1/18/21	University College London, Great Ormond Street Hospital for Children NHS Foundation Trust, Imperial College Healthcare NHS Trust	COVID-19 Genomics UK (COG-UK) Consortium	Sergi Castellano et al
hCoV-19/England/LOND-12DD8F0/2021	EPI_ISL_865668	1/18/21	University College London, Great Ormond Street Hospital for Children NHS Foundation Trust, Imperial College Healthcare NHS Trust	COVID-19 Genomics UK (COG-UK) Consortium	Sergi Castellano et al
hCoV-19/England/LOND-12DDC03/2021	EPI_ISL_865672	1/18/21	University College London, Great Ormond Street Hospital for Children NHS Foundation Trust, Imperial College Healthcare NHS Trust	COVID-19 Genomics UK (COG-UK) Consortium	Sergi Castellano et al
hCoV-19/England/LOND-12DDC21/2021	EPI_ISL_865673	1/18/21	University College London, Great Ormond Street Hospital for Children NHS Foundation Trust, Imperial College Healthcare NHS Trust	COVID-19 Genomics UK (COG-UK) Consortium	Sergi Castellano et al
hCoV-19/England/LOND-12DDEFE/2021	EPI_ISL_865674	1/19/21	University College London, Great Ormond Street Hospital for Children NHS Foundation Trust, Imperial College Healthcare NHS Trust	COVID-19 Genomics UK (COG-UK) Consortium	Sergi Castellano et al
hCoV-19/England/LOND-12DDF46/2021	EPI_ISL_865675	1/18/21	University College London, Great Ormond Street Hospital for Children NHS Foundation Trust, Imperial College Healthcare NHS Trust	COVID-19 Genomics UK (COG-UK) Consortium	Sergi Castellano et al
hCoV-19/England/LOND-12DE26A/2021	EPI_ISL_865678	1/19/21	University College London, Great Ormond Street Hospital for Children NHS Foundation Trust, Imperial College Healthcare NHS Trust	COVID-19 Genomics UK (COG-UK) Consortium	Sergi Castellano et al
hCoV-19/England/LOND-12DE297/2021	EPI_ISL_865679	1/19/21	University College London, Great Ormond Street Hospital for Children NHS Foundation Trust, Imperial College Healthcare NHS Trust	COVID-19 Genomics UK (COG-UK) Consortium	Sergi Castellano et al
hCoV-19/England/LOND-12DE2A6/2021	EPI_ISL_865680	1/19/21	University College London, Great Ormond Street Hospital for Children NHS Foundation Trust, Imperial College Healthcare NHS Trust	COVID-19 Genomics UK (COG-UK) Consortium	Sergi Castellano et al
hCoV-19/England/LOND-12DE2E2/2021	EPI_ISL_865681	1/19/21	University College London, Great Ormond Street Hospital for Children NHS Foundation Trust, Imperial College Healthcare NHS Trust	COVID-19 Genomics UK (COG-UK) Consortium	Sergi Castellano et al
hCoV-19/England/LOND-12DE3EF/2021	EPI_ISL_997683	1/22/21	University College London, Great Ormond Street Hospital for Children NHS Foundation Trust, Imperial College Healthcare NHS Trust	COVID-19 Genomics UK (COG-UK) Consortium	Sergi Castellano et al
hCoV-19/England/LOND-12DE4CE/2021	EPI_ISL_919860	1/23/21	University College London, Great Ormond Street Hospital for Children NHS Foundation Trust, Imperial College Healthcare NHS Trust	COVID-19 Genomics UK (COG-UK) Consortium	Sergi Castellano et al
hCoV-19/England/LOND-12DE552/2021	EPI_ISL_919861	1/22/21	University College London, Great Ormond Street Hospital for Children NHS Foundation Trust, Imperial College Healthcare NHS Trust	COVID-19 Genomics UK (COG-UK) Consortium	Sergi Castellano et al
hCoV-19/England/LOND-12DE622/2021	EPI_ISL_919862	1/22/21	University College London, Great Ormond Street Hospital for Children NHS Foundation Trust, Imperial College Healthcare NHS Trust	COVID-19 Genomics UK (COG-UK) Consortium	Sergi Castellano et al
hCoV-19/England/LOND-12DE77A/2021	EPI_ISL_997684	1/21/21	University College London, Great Ormond Street Hospital for Children NHS Foundation Trust, Imperial College Healthcare NHS Trust	COVID-19 Genomics UK (COG-UK) Consortium	Sergi Castellano et al
hCoV-19/England/LOND-12DE877/2021	EPI_ISL_919864	1/23/21	University College London, Great Ormond Street Hospital for Children NHS Foundation Trust, Imperial College Healthcare NHS Trust	COVID-19 Genomics UK (COG-UK) Consortium	Sergi Castellano et al
hCoV-19/England/LOND-12DE886/2021	EPI_ISL_919865	1/23/21	University College London, Great Ormond Street Hospital for Children NHS Foundation Trust, Imperial College Healthcare NHS Trust	COVID-19 Genomics UK (COG-UK) Consortium	Sergi Castellano et al
hCoV-19/England/LOND-12DE8A4/2021	EPI_ISL_919866	1/23/21	University College London, Great Ormond Street Hospital for Children NHS Foundation Trust, Imperial College Healthcare NHS Trust	COVID-19 Genomics UK (COG-UK) Consortium	Sergi Castellano et al
hCoV-19/England/LOND-12DE8B3/2021	EPI_ISL_919867	1/22/21	University College London, Great Ormond Street Hospital for Children NHS Foundation Trust, Imperial College Healthcare NHS Trust	COVID-19 Genomics UK (COG-UK) Consortium	Sergi Castellano et al
hCoV-19/England/LOND-12DE8E0/2021	EPI_ISL_997685	1/23/21	University College London, Great Ormond Street Hospital for Children NHS Foundation Trust, Imperial College Healthcare NHS Trust	COVID-19 Genomics UK (COG-UK) Consortium	Sergi Castellano et al
hCoV-19/England/LOND-12DEA35/2021	EPI_ISL_919868	1/23/21	University College London, Great Ormond Street Hospital for Children NHS Foundation Trust, Imperial College Healthcare NHS Trust	COVID-19 Genomics UK (COG-UK) Consortium	Sergi Castellano et al
hCoV-19/England/LOND-12DEA44/2021	EPI_ISL_997686	1/23/21	University College London, Great Ormond Street Hospital for Children NHS Foundation Trust, Imperial College Healthcare NHS Trust	COVID-19 Genomics UK (COG-UK) Consortium	Sergi Castellano et al
hCoV-19/England/LOND-12DEB41/2021	EPI_ISL_919869	1/22/21	University College London, Great Ormond Street Hospital for Children NHS Foundation Trust, Imperial College Healthcare NHS Trust	COVID-19 Genomics UK (COG-UK) Consortium	Sergi Castellano et al
hCoV-19/England/LOND-12DEC5D/2021	EPI_ISL_919871	1/26/21	University College London, Great Ormond Street Hospital for Children NHS Foundation Trust, Imperial College Healthcare NHS Trust	COVID-19 Genomics UK (COG-UK) Consortium	Sergi Castellano et al
hCoV-19/England/LOND-12DECB7/2021	EPI_ISL_1048139	1/27/21	University College London, Great Ormond Street Hospital for Children NHS Foundation Trust, Imperial College Healthcare NHS Trust	COVID-19 Genomics UK (COG-UK) Consortium	Sergi Castellano et al
hCoV-19/England/LOND-12DECC6/2021	EPI_ISL_919873	1/27/21	University College London, Great Ormond Street Hospital for Children NHS Foundation Trust, Imperial College Healthcare NHS Trust	COVID-19 Genomics UK (COG-UK) Consortium	Sergi Castellano et al
hCoV-19/England/LOND-12DEDC3/2021	EPI_ISL_919874	1/22/21	University College London, Great Ormond Street Hospital for Children NHS Foundation Trust, Imperial College Healthcare NHS Trust	COVID-19 Genomics UK (COG-UK) Consortium	Sergi Castellano et al
hCoV-19/England/LOND-12DEE39/2021	EPI_ISL_919875	1/22/21	University College London, Great Ormond Street Hospital for Children NHS Foundation Trust, Imperial College Healthcare NHS Trust	COVID-19 Genomics UK (COG-UK) Consortium	Sergi Castellano et al
hCoV-19/England/LOND-12DEEFD/2021	EPI_ISL_919877	1/24/21	University College London, Great Ormond Street Hospital for Children NHS Foundation Trust, Imperial College Healthcare NHS Trust	COVID-19 Genomics UK (COG-UK) Consortium	Sergi Castellano et al
hCoV-19/England/LOND-12DEF36/2021	EPI_ISL_919878	1/24/21	University College London, Great Ormond Street Hospital for Children NHS Foundation Trust, Imperial College Healthcare NHS Trust	COVID-19 Genomics UK (COG-UK) Consortium	Sergi Castellano et al
hCoV-19/England/LOND-12DEF90/2021	EPI_ISL_919879	1/23/21	University College London, Great Ormond Street Hospital for Children NHS Foundation Trust, Imperial College Healthcare NHS Trust	COVID-19 Genomics UK (COG-UK) Consortium	Sergi Castellano et al
hCoV-19/England/LOND-12DEFCD/2021	EPI_ISL_919880	1/23/21	University College London, Great Ormond Street Hospital for Children NHS Foundation Trust, Imperial College Healthcare NHS Trust	COVID-19 Genomics UK (COG-UK) Consortium	Sergi Castellano et al
hCoV-19/England/LOND-12DF1F3/2021	EPI_ISL_997688	1/24/21	University College London, Great Ormond Street Hospital for Children NHS Foundation Trust, Imperial College Healthcare NHS Trust	COVID-19 Genomics UK (COG-UK) Consortium	Sergi Castellano et al
hCoV-19/England/LOND-12DF269/2021	EPI_ISL_919881	1/27/21	University College London, Great Ormond Street Hospital for Children NHS Foundation Trust, Imperial College Healthcare NHS Trust	COVID-19 Genomics UK (COG-UK) Consortium	Sergi Castellano et al
hCoV-19/England/LOND-12DF357/2021	EPI_ISL_1048140	1/27/21	University College London, Great Ormond Street Hospital for Children NHS Foundation Trust, Imperial College Healthcare NHS Trust	COVID-19 Genomics UK (COG-UK) Consortium	Sergi Castellano et al
hCoV-19/England/LOND-12DF366/2021	EPI_ISL_1048141	1/27/21	University College London, Great Ormond Street Hospital for Children NHS Foundation Trust, Imperial College Healthcare NHS Trust	COVID-19 Genomics UK (COG-UK) Consortium	Sergi Castellano et al
hCoV-19/England/LOND-12DF393/2021	EPI_ISL_1048142	1/27/21	University College London, Great Ormond Street Hospital for Children NHS Foundation Trust, Imperial College Healthcare NHS Trust	COVID-19 Genomics UK (COG-UK) Consortium	Sergi Castellano et al
hCoV-19/England/LOND-12DF3A2/2021	EPI_ISL_1048143	1/27/21	University College London, Great Ormond Street Hospital for Children NHS Foundation Trust, Imperial College Healthcare NHS Trust	COVID-19 Genomics UK (COG-UK) Consortium	Sergi Castellano et al
hCoV-19/England/LOND-12DF3B1/2021	EPI_ISL_1048144	1/27/21	University College London, Great Ormond Street Hospital for Children NHS Foundation Trust, Imperial College Healthcare NHS Trust	COVID-19 Genomics UK (COG-UK) Consortium	Sergi Castellano et al
hCoV-19/England/LOND-12DF5D9/2021	EPI_ISL_919882	1/24/21	University College London, Great Ormond Street Hospital for Children NHS Foundation Trust, Imperial College Healthcare NHS Trust	COVID-19 Genomics UK (COG-UK) Consortium	Sergi Castellano et al
hCoV-19/England/LOND-12DF68B/2021	EPI_ISL_919884	1/20/21	University College London, Great Ormond Street Hospital for Children NHS Foundation Trust, Imperial College Healthcare NHS Trust	COVID-19 Genomics UK (COG-UK) Consortium	Sergi Castellano et al
hCoV-19/England/LOND-12DF76A/2021	EPI_ISL_919885	1/24/21	University College London, Great Ormond Street Hospital for Children NHS Foundation Trust, Imperial College Healthcare NHS Trust	COVID-19 Genomics UK (COG-UK) Consortium	Sergi Castellano et al
hCoV-19/England/LOND-12DF788/2021	EPI_ISL_919886	1/24/21	University College London, Great Ormond Street Hospital for Children NHS Foundation Trust, Imperial College Healthcare NHS Trust	COVID-19 Genomics UK (COG-UK) Consortium	Sergi Castellano et al
hCoV-19/England/LOND-12DFA61/2021	EPI_ISL_997690	1/20/21	University College London, Great Ormond Street Hospital for Children NHS Foundation Trust, Imperial College Healthcare NHS Trust	COVID-19 Genomics UK (COG-UK) Consortium	Sergi Castellano et al
hCoV-19/England/LOND-12DFB04/2021	EPI_ISL_919890	1/21/21	University College London, Great Ormond Street Hospital for Children NHS Foundation Trust, Imperial College Healthcare NHS Trust	COVID-19 Genomics UK (COG-UK) Consortium	Sergi Castellano et al
hCoV-19/England/LOND-12DFB22/2021	EPI_ISL_919891	1/21/21	University College London, Great Ormond Street Hospital for Children NHS Foundation Trust, Imperial College Healthcare NHS Trust	COVID-19 Genomics UK (COG-UK) Consortium	Sergi Castellano et al
hCoV-19/England/LOND-12DFB31/2021	EPI_ISL_919892	1/20/21	University College London, Great Ormond Street Hospital for Children NHS Foundation Trust, Imperial College Healthcare NHS Trust	COVID-19 Genomics UK (COG-UK) Consortium	Sergi Castellano et al
hCoV-19/England/LOND-12DFB40/2021	EPI_ISL_919893	1/21/21	University College London, Great Ormond Street Hospital for Children NHS Foundation Trust, Imperial College Healthcare NHS Trust	COVID-19 Genomics UK (COG-UK) Consortium	Sergi Castellano et al
hCoV-19/England/LOND-12DFC10/2021	EPI_ISL_919894	1/21/21	University College London, Great Ormond Street Hospital for Children NHS Foundation Trust, Imperial College Healthcare NHS Trust	COVID-19 Genomics UK (COG-UK) Consortium	Sergi Castellano et al
hCoV-19/England/LOND-12DFE29/2021	EPI_ISL_919895	1/24/21	University College London, Great Ormond Street Hospital for Children NHS Foundation Trust, Imperial College Healthcare NHS Trust	COVID-19 Genomics UK (COG-UK) Consortium	Sergi Castellano et al
hCoV-19/England/LOND-12DFE38/2021	EPI_ISL_919896	1/24/21	University College London, Great Ormond Street Hospital for Children NHS Foundation Trust, Imperial College Healthcare NHS Trust	COVID-19 Genomics UK (COG-UK) Consortium	Sergi Castellano et al
hCoV-19/England/LOND-12DFF80/2021	EPI_ISL_919897	1/21/21	University College London, Great Ormond Street Hospital for Children NHS Foundation Trust, Imperial College Healthcare NHS Trust	COVID-19 Genomics UK (COG-UK) Consortium	Sergi Castellano et al
hCoV-19/England/LOND-12DFF9F/2021	EPI_ISL_919898	1/21/21	University College London, Great Ormond Street Hospital for Children NHS Foundation Trust, Imperial College Healthcare NHS Trust	COVID-19 Genomics UK (COG-UK) Consortium	Sergi Castellano et al
hCoV-19/England/LOND-12DFFCC/2021	EPI_ISL_919899	1/21/21	University College London, Great Ormond Street Hospital for Children NHS Foundation Trust, Imperial College Healthcare NHS Trust	COVID-19 Genomics UK (COG-UK) Consortium	Sergi Castellano et al
hCoV-19/England/LOND-12E00A7/2021	EPI_ISL_919901	1/24/21	University College London, Great Ormond Street Hospital for Children NHS Foundation Trust, Imperial College Healthcare NHS Trust	COVID-19 Genomics UK (COG-UK) Consortium	Sergi Castellano et al
hCoV-19/England/LOND-12E00D4/2021	EPI_ISL_919902	1/24/21	University College London, Great Ormond Street Hospital for Children NHS Foundation Trust, Imperial College Healthcare NHS Trust	COVID-19 Genomics UK (COG-UK) Consortium	Sergi Castellano et al
hCoV-19/England/LOND-12E02A1/2021	EPI_ISL_1048145	1/27/21	University College London, Great Ormond Street Hospital for Children NHS Foundation Trust, Imperial College Healthcare NHS Trust	COVID-19 Genomics UK (COG-UK) Consortium	Sergi Castellano et al
hCoV-19/England/LOND-12E02B0/2021	EPI_ISL_1048146	1/27/21	University College London, Great Ormond Street Hospital for Children NHS Foundation Trust, Imperial College Healthcare NHS Trust	COVID-19 Genomics UK (COG-UK) Consortium	Sergi Castellano et al
hCoV-19/England/LOND-12E02CF/2021	EPI_ISL_1048147	1/27/21	University College London, Great Ormond Street Hospital for Children NHS Foundation Trust, Imperial College Healthcare NHS Trust	COVID-19 Genomics UK (COG-UK) Consortium	Sergi Castellano et al
hCoV-19/England/LOND-12E02DE/2021	EPI_ISL_1048148	1/27/21	University College London, Great Ormond Street Hospital for Children NHS Foundation Trust, Imperial College Healthcare NHS Trust	COVID-19 Genomics UK (COG-UK) Consortium	Sergi Castellano et al
hCoV-19/England/LOND-12E02ED/2021	EPI_ISL_1048149	1/27/21	University College London, Great Ormond Street Hospital for Children NHS Foundation Trust, Imperial College Healthcare NHS Trust	COVID-19 Genomics UK (COG-UK) Consortium	Sergi Castellano et al
hCoV-19/England/LOND-12E0308/2021	EPI_ISL_1048151	1/27/21	University College London, Great Ormond Street Hospital for Children NHS Foundation Trust, Imperial College Healthcare NHS Trust	COVID-19 Genomics UK (COG-UK) Consortium	Sergi Castellano et al
hCoV-19/England/LOND-12E0371/2021	EPI_ISL_1048152	1/27/21	University College London, Great Ormond Street Hospital for Children NHS Foundation Trust, Imperial College Healthcare NHS Trust	COVID-19 Genomics UK (COG-UK) Consortium	Sergi Castellano et al
hCoV-19/England/LOND-12E0380/2021	EPI_ISL_1048153	1/27/21	University College London, Great Ormond Street Hospital for Children NHS Foundation Trust, Imperial College Healthcare NHS Trust	COVID-19 Genomics UK (COG-UK) Consortium	Sergi Castellano et al
hCoV-19/England/LOND-12E039F/2021	EPI_ISL_1048154	1/27/21	University College London, Great Ormond Street Hospital for Children NHS Foundation Trust, Imperial College Healthcare NHS Trust	COVID-19 Genomics UK (COG-UK) Consortium	Sergi Castellano et al
hCoV-19/England/LOND-12E0432/2021	EPI_ISL_1048155	1/27/21	University College London, Great Ormond Street Hospital for Children NHS Foundation Trust, Imperial College Healthcare NHS Trust	COVID-19 Genomics UK (COG-UK) Consortium	Sergi Castellano et al
hCoV-19/England/LOND-12E04AB/2021	EPI_ISL_997691	1/27/21	University College London, Great Ormond Street Hospital for Children NHS Foundation Trust, Imperial College Healthcare NHS Trust	COVID-19 Genomics UK (COG-UK) Consortium	Sergi Castellano et al
hCoV-19/England/LOND-12E04BA/2021	EPI_ISL_919903	1/27/21	University College London, Great Ormond Street Hospital for Children NHS Foundation Trust, Imperial College Healthcare NHS Trust	COVID-19 Genomics UK (COG-UK) Consortium	Sergi Castellano et al
hCoV-19/England/LOND-12E04E7/2021	EPI_ISL_919904	1/27/21	University College London, Great Ormond Street Hospital for Children NHS Foundation Trust, Imperial College Healthcare NHS Trust	COVID-19 Genomics UK (COG-UK) Consortium	Sergi Castellano et al
hCoV-19/England/LOND-12E0502/2021	EPI_ISL_1048156	1/27/21	University College London, Great Ormond Street Hospital for Children NHS Foundation Trust, Imperial College Healthcare NHS Trust	COVID-19 Genomics UK (COG-UK) Consortium	Sergi Castellano et al
hCoV-19/England/LOND-12E0520/2021	EPI_ISL_1048157	1/27/21	University College London, Great Ormond Street Hospital for Children NHS Foundation Trust, Imperial College Healthcare NHS Trust	COVID-19 Genomics UK (COG-UK) Consortium	Sergi Castellano et al
hCoV-19/England/LOND-12E053F/2021	EPI_ISL_1050369	1/27/21	University College London, Great Ormond Street Hospital for Children NHS Foundation Trust, Imperial College Healthcare NHS Trust	COVID-19 Genomics UK (COG-UK) Consortium	Sergi Castellano et al
hCoV-19/England/LOND-12E055D/2021	EPI_ISL_1048158	1/27/21	University College London, Great Ormond Street Hospital for Children NHS Foundation Trust, Imperial College Healthcare NHS Trust	COVID-19 Genomics UK (COG-UK) Consortium	Sergi Castellano et al
hCoV-19/England/LOND-12E056C/2021	EPI_ISL_1048159	1/27/21	University College London, Great Ormond Street Hospital for Children NHS Foundation Trust, Imperial College Healthcare NHS Trust	COVID-19 Genomics UK (COG-UK) Consortium	Sergi Castellano et al
hCoV-19/England/LOND-12E057B/2021	EPI_ISL_1048160	1/27/21	University College London, Great Ormond Street Hospital for Children NHS Foundation Trust, Imperial College Healthcare NHS Trust	COVID-19 Genomics UK (COG-UK) Consortium	Sergi Castellano et al
hCoV-19/England/LOND-12E058A/2021	EPI_ISL_1048161	1/27/21	University College London, Great Ormond Street Hospital for Children NHS Foundation Trust, Imperial College Healthcare NHS Trust	COVID-19 Genomics UK (COG-UK) Consortium	Sergi Castellano et al
hCoV-19/England/LOND-12E05A8/2021	EPI_ISL_1048162	1/27/21	University College London, Great Ormond Street Hospital for Children NHS Foundation Trust, Imperial College Healthcare NHS Trust	COVID-19 Genomics UK (COG-UK) Consortium	Sergi Castellano et al
hCoV-19/England/LOND-12E05B7/2021	EPI_ISL_1048163	1/27/21	University College London, Great Ormond Street Hospital for Children NHS Foundation Trust, Imperial College Healthcare NHS Trust	COVID-19 Genomics UK (COG-UK) Consortium	Sergi Castellano et al
hCoV-19/England/LOND-12E05C6/2021	EPI_ISL_1048164	1/27/21	University College London, Great Ormond Street Hospital for Children NHS Foundation Trust, Imperial College Healthcare NHS Trust	COVID-19 Genomics UK (COG-UK) Consortium	Sergi Castellano et al
hCoV-19/England/LOND-12E05E4/2021	EPI_ISL_1048165	1/27/21	University College London, Great Ormond Street Hospital for Children NHS Foundation Trust, Imperial College Healthcare NHS Trust	COVID-19 Genomics UK (COG-UK) Consortium	Sergi Castellano et al
hCoV-19/England/LOND-12E05F3/2021	EPI_ISL_1048166	1/27/21	University College London, Great Ormond Street Hospital for Children NHS Foundation Trust, Imperial College Healthcare NHS Trust	COVID-19 Genomics UK (COG-UK) Consortium	Sergi Castellano et al
hCoV-19/England/LOND-12E061E/2021	EPI_ISL_1048167	1/27/21	University College London, Great Ormond Street Hospital for Children NHS Foundation Trust, Imperial College Healthcare NHS Trust	COVID-19 Genomics UK (COG-UK) Consortium	Sergi Castellano et al
hCoV-19/England/LOND-12E064B/2021	EPI_ISL_1048168	1/27/21	University College London, Great Ormond Street Hospital for Children NHS Foundation Trust, Imperial College Healthcare NHS Trust	COVID-19 Genomics UK (COG-UK) Consortium	Sergi Castellano et al
hCoV-19/England/LOND-12E065A/2021	EPI_ISL_1048169	1/27/21	University College London, Great Ormond Street Hospital for Children NHS Foundation Trust, Imperial College Healthcare NHS Trust	COVID-19 Genomics UK (COG-UK) Consortium	Sergi Castellano et al
hCoV-19/England/LOND-12E0678/2021	EPI_ISL_1048171	1/27/21	University College London, Great Ormond Street Hospital for Children NHS Foundation Trust, Imperial College Healthcare NHS Trust	COVID-19 Genomics UK (COG-UK) Consortium	Sergi Castellano et al
hCoV-19/England/LOND-12E0687/2021	EPI_ISL_919905	1/26/21	University College London, Great Ormond Street Hospital for Children NHS Foundation Trust, Imperial College Healthcare NHS Trust	COVID-19 Genomics UK (COG-UK) Consortium	Sergi Castellano et al
hCoV-19/England/LOND-12E06A5/2021	EPI_ISL_1048173	1/26/21	University College London, Great Ormond Street Hospital for Children NHS Foundation Trust, Imperial College Healthcare NHS Trust	COVID-19 Genomics UK (COG-UK) Consortium	Sergi Castellano et al
hCoV-19/England/LOND-12E06E1/2021	EPI_ISL_1048174	1/27/21	University College London, Great Ormond Street Hospital for Children NHS Foundation Trust, Imperial College Healthcare NHS Trust	COVID-19 Genomics UK (COG-UK) Consortium	Sergi Castellano et al
hCoV-19/England/LOND-12E06F0/2021	EPI_ISL_919906	1/26/21	University College London, Great Ormond Street Hospital for Children NHS Foundation Trust, Imperial College Healthcare NHS Trust	COVID-19 Genomics UK (COG-UK) Consortium	Sergi Castellano et al
hCoV-19/England/LOND-12E070C/2021	EPI_ISL_1048175	1/26/21	University College London, Great Ormond Street Hospital for Children NHS Foundation Trust, Imperial College Healthcare NHS Trust	COVID-19 Genomics UK (COG-UK) Consortium	Sergi Castellano et al
hCoV-19/England/LOND-12E0757/2021	EPI_ISL_919907	1/26/21	University College London, Great Ormond Street Hospital for Children NHS Foundation Trust, Imperial College Healthcare NHS Trust	COVID-19 Genomics UK (COG-UK) Consortium	Sergi Castellano et al
hCoV-19/England/LOND-12E0784/2021	EPI_ISL_919908	1/26/21	University College London, Great Ormond Street Hospital for Children NHS Foundation Trust, Imperial College Healthcare NHS Trust	COVID-19 Genomics UK (COG-UK) Consortium	Sergi Castellano et al
hCoV-19/England/LOND-12E0793/2021	EPI_ISL_1048178	1/26/21	University College London, Great Ormond Street Hospital for Children NHS Foundation Trust, Imperial College Healthcare NHS Trust	COVID-19 Genomics UK (COG-UK) Consortium	Sergi Castellano et al
hCoV-19/England/LOND-12E07B1/2021	EPI_ISL_1048179	1/26/21	University College London, Great Ormond Street Hospital for Children NHS Foundation Trust, Imperial College Healthcare NHS Trust	COVID-19 Genomics UK (COG-UK) Consortium	Sergi Castellano et al
hCoV-19/England/LOND-12E07C0/2021	EPI_ISL_1048180	1/26/21	University College London, Great Ormond Street Hospital for Children NHS Foundation Trust, Imperial College Healthcare NHS Trust	COVID-19 Genomics UK (COG-UK) Consortium	Sergi Castellano et al
hCoV-19/England/LOND-12E07DF/2021	EPI_ISL_919909	1/26/21	University College London, Great Ormond Street Hospital for Children NHS Foundation Trust, Imperial College Healthcare NHS Trust	COVID-19 Genomics UK (COG-UK) Consortium	Sergi Castellano et al
hCoV-19/England/LOND-12E07EE/2021	EPI_ISL_919910	1/26/21	University College London, Great Ormond Street Hospital for Children NHS Foundation Trust, Imperial College Healthcare NHS Trust	COVID-19 Genomics UK (COG-UK) Consortium	Sergi Castellano et al
hCoV-19/England/LOND-12E0809/2021	EPI_ISL_919911	1/26/21	University College London, Great Ormond Street Hospital for Children NHS Foundation Trust, Imperial College Healthcare NHS Trust	COVID-19 Genomics UK (COG-UK) Consortium	Sergi Castellano et al
hCoV-19/England/LOND-12E0818/2021	EPI_ISL_919912	1/26/21	University College London, Great Ormond Street Hospital for Children NHS Foundation Trust, Imperial College Healthcare NHS Trust	COVID-19 Genomics UK (COG-UK) Consortium	Sergi Castellano et al
hCoV-19/England/LOND-12E0845/2021	EPI_ISL_1048181	1/27/21	University College London, Great Ormond Street Hospital for Children NHS Foundation Trust, Imperial College Healthcare NHS Trust	COVID-19 Genomics UK (COG-UK) Consortium	Sergi Castellano et al
hCoV-19/England/LOND-12E0854/2021	EPI_ISL_1048182	1/26/21	University College London, Great Ormond Street Hospital for Children NHS Foundation Trust, Imperial College Healthcare NHS Trust	COVID-19 Genomics UK (COG-UK) Consortium	Sergi Castellano et al
hCoV-19/England/LOND-12E0881/2021	EPI_ISL_1048183	1/27/21	University College London, Great Ormond Street Hospital for Children NHS Foundation Trust, Imperial College Healthcare NHS Trust	COVID-19 Genomics UK (COG-UK) Consortium	Sergi Castellano et al
hCoV-19/England/LOND-12E0890/2021	EPI_ISL_997692	1/26/21	University College London, Great Ormond Street Hospital for Children NHS Foundation Trust, Imperial College Healthcare NHS Trust	COVID-19 Genomics UK (COG-UK) Consortium	Sergi Castellano et al
hCoV-19/England/LOND-12E08AF/2021	EPI_ISL_1048184	1/27/21	University College London, Great Ormond Street Hospital for Children NHS Foundation Trust, Imperial College Healthcare NHS Trust	COVID-19 Genomics UK (COG-UK) Consortium	Sergi Castellano et al
hCoV-19/England/LOND-12E08BE/2021	EPI_ISL_1048185	1/26/21	University College London, Great Ormond Street Hospital for Children NHS Foundation Trust, Imperial College Healthcare NHS Trust	COVID-19 Genomics UK (COG-UK) Consortium	Sergi Castellano et al
hCoV-19/England/LOND-12E08DC/2021	EPI_ISL_1048186	1/27/21	University College London, Great Ormond Street Hospital for Children NHS Foundation Trust, Imperial College Healthcare NHS Trust	COVID-19 Genomics UK (COG-UK) Consortium	Sergi Castellano et al
hCoV-19/England/LOND-12E08EB/2021	EPI_ISL_1048187	1/26/21	University College London, Great Ormond Street Hospital for Children NHS Foundation Trust, Imperial College Healthcare NHS Trust	COVID-19 Genomics UK (COG-UK) Consortium	Sergi Castellano et al
hCoV-19/England/LOND-12E08FA/2021	EPI_ISL_1048188	1/26/21	University College London, Great Ormond Street Hospital for Children NHS Foundation Trust, Imperial College Healthcare NHS Trust	COVID-19 Genomics UK (COG-UK) Consortium	Sergi Castellano et al
hCoV-19/England/LOND-12E0906/2021	EPI_ISL_919913	1/26/21	University College London, Great Ormond Street Hospital for Children NHS Foundation Trust, Imperial College Healthcare NHS Trust	COVID-19 Genomics UK (COG-UK) Consortium	Sergi Castellano et al
hCoV-19/England/LOND-12E0933/2021	EPI_ISL_1048189	1/26/21	University College London, Great Ormond Street Hospital for Children NHS Foundation Trust, Imperial College Healthcare NHS Trust	COVID-19 Genomics UK (COG-UK) Consortium	Sergi Castellano et al
hCoV-19/England/LOND-12E0942/2021	EPI_ISL_1048190	1/27/21	University College London, Great Ormond Street Hospital for Children NHS Foundation Trust, Imperial College Healthcare NHS Trust	COVID-19 Genomics UK (COG-UK) Consortium	Sergi Castellano et al
hCoV-19/England/LOND-12E0960/2021	EPI_ISL_1048191	1/27/21	University College London, Great Ormond Street Hospital for Children NHS Foundation Trust, Imperial College Healthcare NHS Trust	COVID-19 Genomics UK (COG-UK) Consortium	Sergi Castellano et al
hCoV-19/England/LOND-12E098E/2021	EPI_ISL_1048192	1/26/21	University College London, Great Ormond Street Hospital for Children NHS Foundation Trust, Imperial College Healthcare NHS Trust	COVID-19 Genomics UK (COG-UK) Consortium	Sergi Castellano et al
hCoV-19/England/LOND-12E099D/2021	EPI_ISL_919914	1/26/21	University College London, Great Ormond Street Hospital for Children NHS Foundation Trust, Imperial College Healthcare NHS Trust	COVID-19 Genomics UK (COG-UK) Consortium	Sergi Castellano et al
hCoV-19/England/LOND-12E09BB/2021	EPI_ISL_919915	1/26/21	University College London, Great Ormond Street Hospital for Children NHS Foundation Trust, Imperial College Healthcare NHS Trust	COVID-19 Genomics UK (COG-UK) Consortium	Sergi Castellano et al
hCoV-19/England/LOND-12E09CA/2021	EPI_ISL_1048193	1/26/21	University College London, Great Ormond Street Hospital for Children NHS Foundation Trust, Imperial College Healthcare NHS Trust	COVID-19 Genomics UK (COG-UK) Consortium	Sergi Castellano et al
hCoV-19/England/LOND-12E0A12/2021	EPI_ISL_1050392	1/26/21	University College London, Great Ormond Street Hospital for Children NHS Foundation Trust, Imperial College Healthcare NHS Trust	COVID-19 Genomics UK (COG-UK) Consortium	Sergi Castellano et al
hCoV-19/England/LOND-12E0A30/2021	EPI_ISL_919916	1/26/21	University College London, Great Ormond Street Hospital for Children NHS Foundation Trust, Imperial College Healthcare NHS Trust	COVID-19 Genomics UK (COG-UK) Consortium	Sergi Castellano et al
hCoV-19/England/LOND-12E0A6D/2021	EPI_ISL_1048194	1/27/21	University College London, Great Ormond Street Hospital for Children NHS Foundation Trust, Imperial College Healthcare NHS Trust	COVID-19 Genomics UK (COG-UK) Consortium	Sergi Castellano et al
hCoV-19/England/LOND-12E0A7C/2021	EPI_ISL_919917	1/26/21	University College London, Great Ormond Street Hospital for Children NHS Foundation Trust, Imperial College Healthcare NHS Trust	COVID-19 Genomics UK (COG-UK) Consortium	Sergi Castellano et al
hCoV-19/England/LOND-12E0A8B/2021	EPI_ISL_1048195	1/27/21	University College London, Great Ormond Street Hospital for Children NHS Foundation Trust, Imperial College Healthcare NHS Trust	COVID-19 Genomics UK (COG-UK) Consortium	Sergi Castellano et al
hCoV-19/England/LOND-12E0AA9/2021	EPI_ISL_1048196	1/27/21	University College London, Great Ormond Street Hospital for Children NHS Foundation Trust, Imperial College Healthcare NHS Trust	COVID-19 Genomics UK (COG-UK) Consortium	Sergi Castellano et al
hCoV-19/England/LOND-12E0AD6/2021	EPI_ISL_919918	1/25/21	University College London, Great Ormond Street Hospital for Children NHS Foundation Trust, Imperial College Healthcare NHS Trust	COVID-19 Genomics UK (COG-UK) Consortium	Sergi Castellano et al
hCoV-19/England/LOND-12E0AE5/2021	EPI_ISL_1048197	1/26/21	University College London, Great Ormond Street Hospital for Children NHS Foundation Trust, Imperial College Healthcare NHS Trust	COVID-19 Genomics UK (COG-UK) Consortium	Sergi Castellano et al
hCoV-19/England/LOND-12E0B1F/2021	EPI_ISL_1048199	1/27/21	University College London, Great Ormond Street Hospital for Children NHS Foundation Trust, Imperial College Healthcare NHS Trust	COVID-19 Genomics UK (COG-UK) Consortium	Sergi Castellano et al
hCoV-19/England/LOND-12E0B6A/2021	EPI_ISL_919919	1/26/21	University College London, Great Ormond Street Hospital for Children NHS Foundation Trust, Imperial College Healthcare NHS Trust	COVID-19 Genomics UK (COG-UK) Consortium	Sergi Castellano et al
hCoV-19/England/LOND-12E0B79/2021	EPI_ISL_1048200	1/26/21	University College London, Great Ormond Street Hospital for Children NHS Foundation Trust, Imperial College Healthcare NHS Trust	COVID-19 Genomics UK (COG-UK) Consortium	Sergi Castellano et al
hCoV-19/England/LOND-12E0BF1/2021	EPI_ISL_919920	1/23/21	University College London, Great Ormond Street Hospital for Children NHS Foundation Trust, Imperial College Healthcare NHS Trust	COVID-19 Genomics UK (COG-UK) Consortium	Sergi Castellano et al
hCoV-19/England/LOND-12E0C85/2021	EPI_ISL_919921	1/23/21	University College London, Great Ormond Street Hospital for Children NHS Foundation Trust, Imperial College Healthcare NHS Trust	COVID-19 Genomics UK (COG-UK) Consortium	Sergi Castellano et al
hCoV-19/England/LOND-12E0D19/2021	EPI_ISL_919922	1/23/21	University College London, Great Ormond Street Hospital for Children NHS Foundation Trust, Imperial College Healthcare NHS Trust	COVID-19 Genomics UK (COG-UK) Consortium	Sergi Castellano et al
hCoV-19/England/LOND-12E0E43/2021	EPI_ISL_919923	1/23/21	University College London, Great Ormond Street Hospital for Children NHS Foundation Trust, Imperial College Healthcare NHS Trust	COVID-19 Genomics UK (COG-UK) Consortium	Sergi Castellano et al
hCoV-19/England/LOND-12E0EBC/2021	EPI_ISL_919924	1/22/21	University College London, Great Ormond Street Hospital for Children NHS Foundation Trust, Imperial College Healthcare NHS Trust	COVID-19 Genomics UK (COG-UK) Consortium	Sergi Castellano et al
hCoV-19/England/LOND-12E0EDA/2021	EPI_ISL_919925	1/22/21	University College London, Great Ormond Street Hospital for Children NHS Foundation Trust, Imperial College Healthcare NHS Trust	COVID-19 Genomics UK (COG-UK) Consortium	Sergi Castellano et al
hCoV-19/England/LOND-12E10A6/2021	EPI_ISL_1048201	1/27/21	University College London, Great Ormond Street Hospital for Children NHS Foundation Trust, Imperial College Healthcare NHS Trust	COVID-19 Genomics UK (COG-UK) Consortium	Sergi Castellano et al
hCoV-19/England/LOND-12E10D3/2021	EPI_ISL_997693	1/23/21	University College London, Great Ormond Street Hospital for Children NHS Foundation Trust, Imperial College Healthcare NHS Trust	COVID-19 Genomics UK (COG-UK) Consortium	Sergi Castellano et al
hCoV-19/England/LOND-12E10F1/2021	EPI_ISL_919927	1/26/21	University College London, Great Ormond Street Hospital for Children NHS Foundation Trust, Imperial College Healthcare NHS Trust	COVID-19 Genomics UK (COG-UK) Consortium	Sergi Castellano et al
hCoV-19/England/LOND-12E113A/2021	EPI_ISL_1048203	1/27/21	University College London, Great Ormond Street Hospital for Children NHS Foundation Trust, Imperial College Healthcare NHS Trust	COVID-19 Genomics UK (COG-UK) Consortium	Sergi Castellano et al
hCoV-19/England/LOND-12E11C1/2021	EPI_ISL_1048205	1/27/21	University College London, Great Ormond Street Hospital for Children NHS Foundation Trust, Imperial College Healthcare NHS Trust	COVID-19 Genomics UK (COG-UK) Consortium	Sergi Castellano et al
hCoV-19/England/LOND-12E11D0/2021	EPI_ISL_919929	1/26/21	University College London, Great Ormond Street Hospital for Children NHS Foundation Trust, Imperial College Healthcare NHS Trust	COVID-19 Genomics UK (COG-UK) Consortium	Sergi Castellano et al
hCoV-19/England/LOND-12E120A/2021	EPI_ISL_919930	1/25/21	University College London, Great Ormond Street Hospital for Children NHS Foundation Trust, Imperial College Healthcare NHS Trust	COVID-19 Genomics UK (COG-UK) Consortium	Sergi Castellano et al
hCoV-19/England/LOND-12E1237/2021	EPI_ISL_1048206	1/26/21	University College London, Great Ormond Street Hospital for Children NHS Foundation Trust, Imperial College Healthcare NHS Trust	COVID-19 Genomics UK (COG-UK) Consortium	Sergi Castellano et al
hCoV-19/England/LOND-12E1291/2021	EPI_ISL_919932	1/25/21	University College London, Great Ormond Street Hospital for Children NHS Foundation Trust, Imperial College Healthcare NHS Trust	COVID-19 Genomics UK (COG-UK) Consortium	Sergi Castellano et al
hCoV-19/England/LOND-12E12BF/2021	EPI_ISL_919933	1/24/21	University College London, Great Ormond Street Hospital for Children NHS Foundation Trust, Imperial College Healthcare NHS Trust	COVID-19 Genomics UK (COG-UK) Consortium	Sergi Castellano et al
hCoV-19/England/LOND-12E12DD/2021	EPI_ISL_919934	1/26/21	University College London, Great Ormond Street Hospital for Children NHS Foundation Trust, Imperial College Healthcare NHS Trust	COVID-19 Genomics UK (COG-UK) Consortium	Sergi Castellano et al
hCoV-19/England/LOND-12E1352/2021	EPI_ISL_1048208	1/27/21	University College London, Great Ormond Street Hospital for Children NHS Foundation Trust, Imperial College Healthcare NHS Trust	COVID-19 Genomics UK (COG-UK) Consortium	Sergi Castellano et al
hCoV-19/England/LOND-12E13F8/2021	EPI_ISL_919937	1/26/21	University College London, Great Ormond Street Hospital for Children NHS Foundation Trust, Imperial College Healthcare NHS Trust	COVID-19 Genomics UK (COG-UK) Consortium	Sergi Castellano et al
hCoV-19/England/LOND-12E1440/2021	EPI_ISL_919938	1/25/21	University College London, Great Ormond Street Hospital for Children NHS Foundation Trust, Imperial College Healthcare NHS Trust	COVID-19 Genomics UK (COG-UK) Consortium	Sergi Castellano et al
hCoV-19/England/LOND-12E145F/2021	EPI_ISL_919939	1/25/21	University College London, Great Ormond Street Hospital for Children NHS Foundation Trust, Imperial College Healthcare NHS Trust	COVID-19 Genomics UK (COG-UK) Consortium	Sergi Castellano et al
hCoV-19/England/LOND-12E147D/2021	EPI_ISL_1048209	1/27/21	University College London, Great Ormond Street Hospital for Children NHS Foundation Trust, Imperial College Healthcare NHS Trust	COVID-19 Genomics UK (COG-UK) Consortium	Sergi Castellano et al
hCoV-19/England/LOND-12E148C/2021	EPI_ISL_919940	1/26/21	University College London, Great Ormond Street Hospital for Children NHS Foundation Trust, Imperial College Healthcare NHS Trust	COVID-19 Genomics UK (COG-UK) Consortium	Sergi Castellano et al
hCoV-19/England/LOND-12E14D7/2021	EPI_ISL_919941	1/25/21	University College London, Great Ormond Street Hospital for Children NHS Foundation Trust, Imperial College Healthcare NHS Trust	COVID-19 Genomics UK (COG-UK) Consortium	Sergi Castellano et al
hCoV-19/England/LOND-12E15A7/2021	EPI_ISL_919942	1/26/21	University College London, Great Ormond Street Hospital for Children NHS Foundation Trust, Imperial College Healthcare NHS Trust	COVID-19 Genomics UK (COG-UK) Consortium	Sergi Castellano et al
hCoV-19/England/LOND-12E163B/2021	EPI_ISL_919943	1/25/21	University College London, Great Ormond Street Hospital for Children NHS Foundation Trust, Imperial College Healthcare NHS Trust	COVID-19 Genomics UK (COG-UK) Consortium	Sergi Castellano et al
hCoV-19/England/LOND-12E1695/2021	EPI_ISL_919946	1/26/21	University College London, Great Ormond Street Hospital for Children NHS Foundation Trust, Imperial College Healthcare NHS Trust	COVID-19 Genomics UK (COG-UK) Consortium	Sergi Castellano et al
hCoV-19/England/LOND-12E1729/2021	EPI_ISL_1048210	1/25/21	University College London, Great Ormond Street Hospital for Children NHS Foundation Trust, Imperial College Healthcare NHS Trust	COVID-19 Genomics UK (COG-UK) Consortium	Sergi Castellano et al
hCoV-19/England/LOND-12E1747/2021	EPI_ISL_1048211	1/25/21	University College London, Great Ormond Street Hospital for Children NHS Foundation Trust, Imperial College Healthcare NHS Trust	COVID-19 Genomics UK (COG-UK) Consortium	Sergi Castellano et al
hCoV-19/England/LOND-12E1756/2021	EPI_ISL_1048212	1/25/21	University College London, Great Ormond Street Hospital for Children NHS Foundation Trust, Imperial College Healthcare NHS Trust	COVID-19 Genomics UK (COG-UK) Consortium	Sergi Castellano et al
hCoV-19/England/LOND-12E1835/2021	EPI_ISL_919947	1/25/21	University College London, Great Ormond Street Hospital for Children NHS Foundation Trust, Imperial College Healthcare NHS Trust	COVID-19 Genomics UK (COG-UK) Consortium	Sergi Castellano et al
hCoV-19/England/LOND-12E1853/2021	EPI_ISL_1048214	1/25/21	University College London, Great Ormond Street Hospital for Children NHS Foundation Trust, Imperial College Healthcare NHS Trust	COVID-19 Genomics UK (COG-UK) Consortium	Sergi Castellano et al
hCoV-19/England/LOND-12E18BD/2021	EPI_ISL_919949	1/26/21	University College London, Great Ormond Street Hospital for Children NHS Foundation Trust, Imperial College Healthcare NHS Trust	COVID-19 Genomics UK (COG-UK) Consortium	Sergi Castellano et al
hCoV-19/England/LOND-12E18DB/2021	EPI_ISL_919950	1/25/21	University College London, Great Ormond Street Hospital for Children NHS Foundation Trust, Imperial College Healthcare NHS Trust	COVID-19 Genomics UK (COG-UK) Consortium	Sergi Castellano et al
hCoV-19/England/LOND-12E18F9/2021	EPI_ISL_919951	1/26/21	University College London, Great Ormond Street Hospital for Children NHS Foundation Trust, Imperial College Healthcare NHS Trust	COVID-19 Genomics UK (COG-UK) Consortium	Sergi Castellano et al
hCoV-19/England/LOND-12E196F/2021	EPI_ISL_919952	1/24/21	University College London, Great Ormond Street Hospital for Children NHS Foundation Trust, Imperial College Healthcare NHS Trust	COVID-19 Genomics UK (COG-UK) Consortium	Sergi Castellano et al
hCoV-19/England/LOND-12E1A6C/2021	EPI_ISL_919954	1/25/21	University College London, Great Ormond Street Hospital for Children NHS Foundation Trust, Imperial College Healthcare NHS Trust	COVID-19 Genomics UK (COG-UK) Consortium	Sergi Castellano et al
hCoV-19/England/LOND-12E1B1E/2021	EPI_ISL_1048215	1/25/21	University College London, Great Ormond Street Hospital for Children NHS Foundation Trust, Imperial College Healthcare NHS Trust	COVID-19 Genomics UK (COG-UK) Consortium	Sergi Castellano et al
hCoV-19/England/LOND-12E1B2D/2021	EPI_ISL_919955	1/24/21	University College London, Great Ormond Street Hospital for Children NHS Foundation Trust, Imperial College Healthcare NHS Trust	COVID-19 Genomics UK (COG-UK) Consortium	Sergi Castellano et al
hCoV-19/England/LOND-12E1CC0/2021	EPI_ISL_919956	1/25/21	University College London, Great Ormond Street Hospital for Children NHS Foundation Trust, Imperial College Healthcare NHS Trust	COVID-19 Genomics UK (COG-UK) Consortium	Sergi Castellano et al
hCoV-19/England/LOND-12E1D27/2021	EPI_ISL_919957	1/24/21	University College London, Great Ormond Street Hospital for Children NHS Foundation Trust, Imperial College Healthcare NHS Trust	COVID-19 Genomics UK (COG-UK) Consortium	Sergi Castellano et al
hCoV-19/England/LOND-12E1D45/2021	EPI_ISL_919958	1/25/21	University College London, Great Ormond Street Hospital for Children NHS Foundation Trust, Imperial College Healthcare NHS Trust	COVID-19 Genomics UK (COG-UK) Consortium	Sergi Castellano et al
hCoV-19/England/LOND-12E1DCD/2021	EPI_ISL_919959	1/25/21	University College London, Great Ormond Street Hospital for Children NHS Foundation Trust, Imperial College Healthcare NHS Trust	COVID-19 Genomics UK (COG-UK) Consortium	Sergi Castellano et al
hCoV-19/England/LOND-12E1F9A/2021	EPI_ISL_1048216	2/11/21	University College London, Great Ormond Street Hospital for Children NHS Foundation Trust, Imperial College Healthcare NHS Trust	COVID-19 Genomics UK (COG-UK) Consortium	Sergi Castellano et al
hCoV-19/England/LOND-12E1FC7/2021	EPI_ISL_1048217	2/11/21	University College London, Great Ormond Street Hospital for Children NHS Foundation Trust, Imperial College Healthcare NHS Trust	COVID-19 Genomics UK (COG-UK) Consortium	Sergi Castellano et al
hCoV-19/England/LOND-12E1FD6/2021	EPI_ISL_1048218	2/11/21	University College London, Great Ormond Street Hospital for Children NHS Foundation Trust, Imperial College Healthcare NHS Trust	COVID-19 Genomics UK (COG-UK) Consortium	Sergi Castellano et al
hCoV-19/England/LOND-12E200F/2021	EPI_ISL_1048219	2/11/21	University College London, Great Ormond Street Hospital for Children NHS Foundation Trust, Imperial College Healthcare NHS Trust	COVID-19 Genomics UK (COG-UK) Consortium	Sergi Castellano et al
hCoV-19/England/LOND-12E20C3/2021	EPI_ISL_1048220	2/12/21	University College London, Great Ormond Street Hospital for Children NHS Foundation Trust, Imperial College Healthcare NHS Trust	COVID-19 Genomics UK (COG-UK) Consortium	Sergi Castellano et al
hCoV-19/England/LOND-12E20F0/2021	EPI_ISL_1048221	2/12/21	University College London, Great Ormond Street Hospital for Children NHS Foundation Trust, Imperial College Healthcare NHS Trust	COVID-19 Genomics UK (COG-UK) Consortium	Sergi Castellano et al
hCoV-19/England/LOND-12E210C/2021	EPI_ISL_1048222	2/12/21	University College London, Great Ormond Street Hospital for Children NHS Foundation Trust, Imperial College Healthcare NHS Trust	COVID-19 Genomics UK (COG-UK) Consortium	Sergi Castellano et al
hCoV-19/England/LOND-12E211B/2021	EPI_ISL_1048223	2/12/21	University College London, Great Ormond Street Hospital for Children NHS Foundation Trust, Imperial College Healthcare NHS Trust	COVID-19 Genomics UK (COG-UK) Consortium	Sergi Castellano et al
hCoV-19/England/LOND-12E2139/2021	EPI_ISL_1048224	2/11/21	University College London, Great Ormond Street Hospital for Children NHS Foundation Trust, Imperial College Healthcare NHS Trust	COVID-19 Genomics UK (COG-UK) Consortium	Sergi Castellano et al
hCoV-19/England/LOND-12E2148/2021	EPI_ISL_1048225	2/11/21	University College London, Great Ormond Street Hospital for Children NHS Foundation Trust, Imperial College Healthcare NHS Trust	COVID-19 Genomics UK (COG-UK) Consortium	Sergi Castellano et al
hCoV-19/England/LOND-12E2157/2021	EPI_ISL_1048226	2/12/21	University College London, Great Ormond Street Hospital for Children NHS Foundation Trust, Imperial College Healthcare NHS Trust	COVID-19 Genomics UK (COG-UK) Consortium	Sergi Castellano et al
hCoV-19/England/LOND-12E21EE/2021	EPI_ISL_1048228	2/11/21	University College London, Great Ormond Street Hospital for Children NHS Foundation Trust, Imperial College Healthcare NHS Trust	COVID-19 Genomics UK (COG-UK) Consortium	Sergi Castellano et al
hCoV-19/England/LOND-12E2254/2021	EPI_ISL_1048231	2/12/21	University College London, Great Ormond Street Hospital for Children NHS Foundation Trust, Imperial College Healthcare NHS Trust	COVID-19 Genomics UK (COG-UK) Consortium	Sergi Castellano et al
hCoV-19/England/LOND-12E2290/2021	EPI_ISL_1048232	2/12/21	University College London, Great Ormond Street Hospital for Children NHS Foundation Trust, Imperial College Healthcare NHS Trust	COVID-19 Genomics UK (COG-UK) Consortium	Sergi Castellano et al
hCoV-19/England/LOND-12E23AC/2021	EPI_ISL_949795	1/28/21	University College London, Great Ormond Street Hospital for Children NHS Foundation Trust, Imperial College Healthcare NHS Trust	COVID-19 Genomics UK (COG-UK) Consortium	Sergi Castellano et al
hCoV-19/England/LOND-12E24B8/2021	EPI_ISL_949796	1/28/21	University College London, Great Ormond Street Hospital for Children NHS Foundation Trust, Imperial College Healthcare NHS Trust	COVID-19 Genomics UK (COG-UK) Consortium	Sergi Castellano et al
hCoV-19/England/LOND-12E254C/2021	EPI_ISL_949797	1/29/21	University College London, Great Ormond Street Hospital for Children NHS Foundation Trust, Imperial College Healthcare NHS Trust	COVID-19 Genomics UK (COG-UK) Consortium	Sergi Castellano et al
hCoV-19/England/LOND-12E2658/2021	EPI_ISL_949798	1/29/21	University College London, Great Ormond Street Hospital for Children NHS Foundation Trust, Imperial College Healthcare NHS Trust	COVID-19 Genomics UK (COG-UK) Consortium	Sergi Castellano et al
hCoV-19/England/LOND-12E26D0/2021	EPI_ISL_949799	1/29/21	University College London, Great Ormond Street Hospital for Children NHS Foundation Trust, Imperial College Healthcare NHS Trust	COVID-19 Genomics UK (COG-UK) Consortium	Sergi Castellano et al
hCoV-19/England/LOND-12E2852/2021	EPI_ISL_1048233	1/27/21	University College London, Great Ormond Street Hospital for Children NHS Foundation Trust, Imperial College Healthcare NHS Trust	COVID-19 Genomics UK (COG-UK) Consortium	Sergi Castellano et al
hCoV-19/England/LOND-12E2870/2021	EPI_ISL_1048234	1/27/21	University College London, Great Ormond Street Hospital for Children NHS Foundation Trust, Imperial College Healthcare NHS Trust	COVID-19 Genomics UK (COG-UK) Consortium	Sergi Castellano et al
hCoV-19/England/LOND-12E288F/2021	EPI_ISL_1048235	1/27/21	University College London, Great Ormond Street Hospital for Children NHS Foundation Trust, Imperial College Healthcare NHS Trust	COVID-19 Genomics UK (COG-UK) Consortium	Sergi Castellano et al
hCoV-19/England/LOND-12E289E/2021	EPI_ISL_1048236	1/27/21	University College London, Great Ormond Street Hospital for Children NHS Foundation Trust, Imperial College Healthcare NHS Trust	COVID-19 Genomics UK (COG-UK) Consortium	Sergi Castellano et al
hCoV-19/England/LOND-12E28AD/2021	EPI_ISL_919960	1/27/21	University College London, Great Ormond Street Hospital for Children NHS Foundation Trust, Imperial College Healthcare NHS Trust	COVID-19 Genomics UK (COG-UK) Consortium	Sergi Castellano et al
hCoV-19/England/LOND-12E28BC/2021	EPI_ISL_1048237	1/27/21	University College London, Great Ormond Street Hospital for Children NHS Foundation Trust, Imperial College Healthcare NHS Trust	COVID-19 Genomics UK (COG-UK) Consortium	Sergi Castellano et al
hCoV-19/England/LOND-12E2A01/2021	EPI_ISL_949802	1/27/21	University College London, Great Ormond Street Hospital for Children NHS Foundation Trust, Imperial College Healthcare NHS Trust	COVID-19 Genomics UK (COG-UK) Consortium	Sergi Castellano et al
hCoV-19/England/LOND-12E2A2F/2021	EPI_ISL_949804	1/28/21	University College London, Great Ormond Street Hospital for Children NHS Foundation Trust, Imperial College Healthcare NHS Trust	COVID-19 Genomics UK (COG-UK) Consortium	Sergi Castellano et al
hCoV-19/England/LOND-12E2C38/2021	EPI_ISL_949805	1/28/21	University College London, Great Ormond Street Hospital for Children NHS Foundation Trust, Imperial College Healthcare NHS Trust	COVID-19 Genomics UK (COG-UK) Consortium	Sergi Castellano et al
hCoV-19/England/LOND-12E2C56/2021	EPI_ISL_949806	1/28/21	University College London, Great Ormond Street Hospital for Children NHS Foundation Trust, Imperial College Healthcare NHS Trust	COVID-19 Genomics UK (COG-UK) Consortium	Sergi Castellano et al
hCoV-19/England/LOND-12E2C92/2021	EPI_ISL_949807	1/28/21	University College London, Great Ormond Street Hospital for Children NHS Foundation Trust, Imperial College Healthcare NHS Trust	COVID-19 Genomics UK (COG-UK) Consortium	Sergi Castellano et al
hCoV-19/England/LOND-12E2D17/2021	EPI_ISL_949808	1/28/21	University College London, Great Ormond Street Hospital for Children NHS Foundation Trust, Imperial College Healthcare NHS Trust	COVID-19 Genomics UK (COG-UK) Consortium	Sergi Castellano et al
hCoV-19/England/LOND-12E2D80/2021	EPI_ISL_949809	1/28/21	University College London, Great Ormond Street Hospital for Children NHS Foundation Trust, Imperial College Healthcare NHS Trust	COVID-19 Genomics UK (COG-UK) Consortium	Sergi Castellano et al
hCoV-19/England/LOND-12E2EE7/2021	EPI_ISL_997694	2/4/21	University College London, Great Ormond Street Hospital for Children NHS Foundation Trust, Imperial College Healthcare NHS Trust	COVID-19 Genomics UK (COG-UK) Consortium	Sergi Castellano et al
hCoV-19/England/LOND-12E2F3F/2021	EPI_ISL_997695	2/5/21	University College London, Great Ormond Street Hospital for Children NHS Foundation Trust, Imperial College Healthcare NHS Trust	COVID-19 Genomics UK (COG-UK) Consortium	Sergi Castellano et al
hCoV-19/England/LOND-12E2F4E/2021	EPI_ISL_997696	2/5/21	University College London, Great Ormond Street Hospital for Children NHS Foundation Trust, Imperial College Healthcare NHS Trust	COVID-19 Genomics UK (COG-UK) Consortium	Sergi Castellano et al
hCoV-19/England/LOND-12E301D/2021	EPI_ISL_997697	2/5/21	University College London, Great Ormond Street Hospital for Children NHS Foundation Trust, Imperial College Healthcare NHS Trust	COVID-19 Genomics UK (COG-UK) Consortium	Sergi Castellano et al
hCoV-19/England/LOND-12E3086/2021	EPI_ISL_997698	2/5/21	University College London, Great Ormond Street Hospital for Children NHS Foundation Trust, Imperial College Healthcare NHS Trust	COVID-19 Genomics UK (COG-UK) Consortium	Sergi Castellano et al
hCoV-19/England/LOND-12E30E0/2021	EPI_ISL_997699	2/5/21	University College London, Great Ormond Street Hospital for Children NHS Foundation Trust, Imperial College Healthcare NHS Trust	COVID-19 Genomics UK (COG-UK) Consortium	Sergi Castellano et al
hCoV-19/England/LOND-12E3141/2020	EPI_ISL_865682	12/30/20	University College London, Great Ormond Street Hospital for Children NHS Foundation Trust, Imperial College Healthcare NHS Trust	COVID-19 Genomics UK (COG-UK) Consortium	Sergi Castellano et al
hCoV-19/England/LOND-12E3192/2021	EPI_ISL_997700	2/5/21	University College London, Great Ormond Street Hospital for Children NHS Foundation Trust, Imperial College Healthcare NHS Trust	COVID-19 Genomics UK (COG-UK) Consortium	Sergi Castellano et al
hCoV-19/England/LOND-12E3244/2021	EPI_ISL_949810	1/28/21	University College London, Great Ormond Street Hospital for Children NHS Foundation Trust, Imperial College Healthcare NHS Trust	COVID-19 Genomics UK (COG-UK) Consortium	Sergi Castellano et al
hCoV-19/England/LOND-12E339C/2021	EPI_ISL_949811	2/1/21	University College London, Great Ormond Street Hospital for Children NHS Foundation Trust, Imperial College Healthcare NHS Trust	COVID-19 Genomics UK (COG-UK) Consortium	Sergi Castellano et al
hCoV-19/England/LOND-12E355A/2021	EPI_ISL_949812	1/30/21	University College London, Great Ormond Street Hospital for Children NHS Foundation Trust, Imperial College Healthcare NHS Trust	COVID-19 Genomics UK (COG-UK) Consortium	Sergi Castellano et al
hCoV-19/England/LOND-12E3578/2021	EPI_ISL_949813	1/30/21	University College London, Great Ormond Street Hospital for Children NHS Foundation Trust, Imperial College Healthcare NHS Trust	COVID-19 Genomics UK (COG-UK) Consortium	Sergi Castellano et al
hCoV-19/England/LOND-12E35B4/2021	EPI_ISL_997702	2/5/21	University College London, Great Ormond Street Hospital for Children NHS Foundation Trust, Imperial College Healthcare NHS Trust	COVID-19 Genomics UK (COG-UK) Consortium	Sergi Castellano et al
hCoV-19/England/LOND-12E40FE/2021	EPI_ISL_997703	2/3/21	University College London, Great Ormond Street Hospital for Children NHS Foundation Trust, Imperial College Healthcare NHS Trust	COVID-19 Genomics UK (COG-UK) Consortium	Sergi Castellano et al
hCoV-19/England/LOND-12E41BF/2021	EPI_ISL_949814	2/1/21	University College London, Great Ormond Street Hospital for Children NHS Foundation Trust, Imperial College Healthcare NHS Trust	COVID-19 Genomics UK (COG-UK) Consortium	Sergi Castellano et al
hCoV-19/England/LOND-12E4234/2021	EPI_ISL_997704	2/1/21	University College London, Great Ormond Street Hospital for Children NHS Foundation Trust, Imperial College Healthcare NHS Trust	COVID-19 Genomics UK (COG-UK) Consortium	Sergi Castellano et al
hCoV-19/England/LOND-12E4261/2021	EPI_ISL_949815	2/1/21	University College London, Great Ormond Street Hospital for Children NHS Foundation Trust, Imperial College Healthcare NHS Trust	COVID-19 Genomics UK (COG-UK) Consortium	Sergi Castellano et al
hCoV-19/England/LOND-12E4410/2021	EPI_ISL_997705	2/3/21	University College London, Great Ormond Street Hospital for Children NHS Foundation Trust, Imperial College Healthcare NHS Trust	COVID-19 Genomics UK (COG-UK) Consortium	Sergi Castellano et al
hCoV-19/England/LOND-12E44A7/2021	EPI_ISL_949816	2/1/21	University College London, Great Ormond Street Hospital for Children NHS Foundation Trust, Imperial College Healthcare NHS Trust	COVID-19 Genomics UK (COG-UK) Consortium	Sergi Castellano et al
hCoV-19/England/LOND-12E44B6/2021	EPI_ISL_949817	2/1/21	University College London, Great Ormond Street Hospital for Children NHS Foundation Trust, Imperial College Healthcare NHS Trust	COVID-19 Genomics UK (COG-UK) Consortium	Sergi Castellano et al
hCoV-19/England/LOND-12E454A/2021	EPI_ISL_949819	1/31/21	University College London, Great Ormond Street Hospital for Children NHS Foundation Trust, Imperial College Healthcare NHS Trust	COVID-19 Genomics UK (COG-UK) Consortium	Sergi Castellano et al
hCoV-19/England/LOND-12E4577/2021	EPI_ISL_949820	2/1/21	University College London, Great Ormond Street Hospital for Children NHS Foundation Trust, Imperial College Healthcare NHS Trust	COVID-19 Genomics UK (COG-UK) Consortium	Sergi Castellano et al
hCoV-19/England/LOND-12E4595/2021	EPI_ISL_949822	2/1/21	University College London, Great Ormond Street Hospital for Children NHS Foundation Trust, Imperial College Healthcare NHS Trust	COVID-19 Genomics UK (COG-UK) Consortium	Sergi Castellano et al
hCoV-19/England/LOND-12E45A4/2021	EPI_ISL_949823	2/1/21	University College London, Great Ormond Street Hospital for Children NHS Foundation Trust, Imperial College Healthcare NHS Trust	COVID-19 Genomics UK (COG-UK) Consortium	Sergi Castellano et al
hCoV-19/England/LOND-12E45B3/2021	EPI_ISL_949824	2/1/21	University College London, Great Ormond Street Hospital for Children NHS Foundation Trust, Imperial College Healthcare NHS Trust	COVID-19 Genomics UK (COG-UK) Consortium	Sergi Castellano et al
hCoV-19/England/LOND-12E45C2/2021	EPI_ISL_949825	2/1/21	University College London, Great Ormond Street Hospital for Children NHS Foundation Trust, Imperial College Healthcare NHS Trust	COVID-19 Genomics UK (COG-UK) Consortium	Sergi Castellano et al
hCoV-19/England/LOND-12E45FF/2021	EPI_ISL_949827	2/1/21	University College London, Great Ormond Street Hospital for Children NHS Foundation Trust, Imperial College Healthcare NHS Trust	COVID-19 Genomics UK (COG-UK) Consortium	Sergi Castellano et al
hCoV-19/England/LOND-12E4683/2021	EPI_ISL_949828	2/1/21	University College London, Great Ormond Street Hospital for Children NHS Foundation Trust, Imperial College Healthcare NHS Trust	COVID-19 Genomics UK (COG-UK) Consortium	Sergi Castellano et al
hCoV-19/England/LOND-12E46CF/2021	EPI_ISL_949829	2/1/21	University College London, Great Ormond Street Hospital for Children NHS Foundation Trust, Imperial College Healthcare NHS Trust	COVID-19 Genomics UK (COG-UK) Consortium	Sergi Castellano et al
hCoV-19/England/LOND-12E4735/2021	EPI_ISL_949830	2/1/21	University College London, Great Ormond Street Hospital for Children NHS Foundation Trust, Imperial College Healthcare NHS Trust	COVID-19 Genomics UK (COG-UK) Consortium	Sergi Castellano et al
hCoV-19/England/LOND-12E4744/2021	EPI_ISL_949831	1/31/21	University College London, Great Ormond Street Hospital for Children NHS Foundation Trust, Imperial College Healthcare NHS Trust	COVID-19 Genomics UK (COG-UK) Consortium	Sergi Castellano et al
hCoV-19/England/LOND-12E4762/2021	EPI_ISL_949832	2/1/21	University College London, Great Ormond Street Hospital for Children NHS Foundation Trust, Imperial College Healthcare NHS Trust	COVID-19 Genomics UK (COG-UK) Consortium	Sergi Castellano et al
hCoV-19/England/LOND-12E4771/2021	EPI_ISL_949833	1/31/21	University College London, Great Ormond Street Hospital for Children NHS Foundation Trust, Imperial College Healthcare NHS Trust	COVID-19 Genomics UK (COG-UK) Consortium	Sergi Castellano et al
hCoV-19/England/LOND-12E47CC/2021	EPI_ISL_949835	2/1/21	University College London, Great Ormond Street Hospital for Children NHS Foundation Trust, Imperial College Healthcare NHS Trust	COVID-19 Genomics UK (COG-UK) Consortium	Sergi Castellano et al
hCoV-19/England/LOND-12E47DB/2021	EPI_ISL_949836	1/31/21	University College London, Great Ormond Street Hospital for Children NHS Foundation Trust, Imperial College Healthcare NHS Trust	COVID-19 Genomics UK (COG-UK) Consortium	Sergi Castellano et al
hCoV-19/England/LOND-12E4805/2021	EPI_ISL_949837	1/31/21	University College London, Great Ormond Street Hospital for Children NHS Foundation Trust, Imperial College Healthcare NHS Trust	COVID-19 Genomics UK (COG-UK) Consortium	Sergi Castellano et al
hCoV-19/England/LOND-12E4814/2021	EPI_ISL_949838	1/31/21	University College London, Great Ormond Street Hospital for Children NHS Foundation Trust, Imperial College Healthcare NHS Trust	COVID-19 Genomics UK (COG-UK) Consortium	Sergi Castellano et al
hCoV-19/England/LOND-12E487E/2021	EPI_ISL_949840	1/31/21	University College London, Great Ormond Street Hospital for Children NHS Foundation Trust, Imperial College Healthcare NHS Trust	COVID-19 Genomics UK (COG-UK) Consortium	Sergi Castellano et al
hCoV-19/England/LOND-12E48AB/2021	EPI_ISL_949843	1/31/21	University College London, Great Ormond Street Hospital for Children NHS Foundation Trust, Imperial College Healthcare NHS Trust	COVID-19 Genomics UK (COG-UK) Consortium	Sergi Castellano et al
hCoV-19/England/LOND-12E4902/2021	EPI_ISL_997706	2/7/21	University College London, Great Ormond Street Hospital for Children NHS Foundation Trust, Imperial College Healthcare NHS Trust	COVID-19 Genomics UK (COG-UK) Consortium	Sergi Castellano et al
hCoV-19/England/LOND-12E494E/2021	EPI_ISL_997707	2/7/21	University College London, Great Ormond Street Hospital for Children NHS Foundation Trust, Imperial College Healthcare NHS Trust	COVID-19 Genomics UK (COG-UK) Consortium	Sergi Castellano et al
hCoV-19/England/LOND-12E49B7/2021	EPI_ISL_997708	2/7/21	University College London, Great Ormond Street Hospital for Children NHS Foundation Trust, Imperial College Healthcare NHS Trust	COVID-19 Genomics UK (COG-UK) Consortium	Sergi Castellano et al
hCoV-19/England/LOND-12E49C6/2021	EPI_ISL_997709	2/7/21	University College London, Great Ormond Street Hospital for Children NHS Foundation Trust, Imperial College Healthcare NHS Trust	COVID-19 Genomics UK (COG-UK) Consortium	Sergi Castellano et al
hCoV-19/England/LOND-12E4A78/2021	EPI_ISL_997711	2/6/21	University College London, Great Ormond Street Hospital for Children NHS Foundation Trust, Imperial College Healthcare NHS Trust	COVID-19 Genomics UK (COG-UK) Consortium	Sergi Castellano et al
hCoV-19/England/LOND-12E4AE1/2021	EPI_ISL_997712	2/8/21	University College London, Great Ormond Street Hospital for Children NHS Foundation Trust, Imperial College Healthcare NHS Trust	COVID-19 Genomics UK (COG-UK) Consortium	Sergi Castellano et al
hCoV-19/England/LOND-12E4BB1/2021	EPI_ISL_997714	2/8/21	University College London, Great Ormond Street Hospital for Children NHS Foundation Trust, Imperial College Healthcare NHS Trust	COVID-19 Genomics UK (COG-UK) Consortium	Sergi Castellano et al
hCoV-19/England/LOND-12E4BDF/2021	EPI_ISL_997715	2/7/21	University College London, Great Ormond Street Hospital for Children NHS Foundation Trust, Imperial College Healthcare NHS Trust	COVID-19 Genomics UK (COG-UK) Consortium	Sergi Castellano et al
hCoV-19/England/LOND-12E4BEE/2021	EPI_ISL_997716	2/8/21	University College London, Great Ormond Street Hospital for Children NHS Foundation Trust, Imperial College Healthcare NHS Trust	COVID-19 Genomics UK (COG-UK) Consortium	Sergi Castellano et al
hCoV-19/England/LOND-12E4BFD/2021	EPI_ISL_997717	2/5/21	University College London, Great Ormond Street Hospital for Children NHS Foundation Trust, Imperial College Healthcare NHS Trust	COVID-19 Genomics UK (COG-UK) Consortium	Sergi Castellano et al
hCoV-19/England/LOND-12E4C63/2021	EPI_ISL_997718	2/7/21	University College London, Great Ormond Street Hospital for Children NHS Foundation Trust, Imperial College Healthcare NHS Trust	COVID-19 Genomics UK (COG-UK) Consortium	Sergi Castellano et al
hCoV-19/England/LOND-12E4CAF/2021	EPI_ISL_997719	2/5/21	University College London, Great Ormond Street Hospital for Children NHS Foundation Trust, Imperial College Healthcare NHS Trust	COVID-19 Genomics UK (COG-UK) Consortium	Sergi Castellano et al
hCoV-19/England/LOND-12E4CEB/2021	EPI_ISL_997720	2/7/21	University College London, Great Ormond Street Hospital for Children NHS Foundation Trust, Imperial College Healthcare NHS Trust	COVID-19 Genomics UK (COG-UK) Consortium	Sergi Castellano et al
hCoV-19/England/LOND-12E4D15/2021	EPI_ISL_997721	2/5/21	University College London, Great Ormond Street Hospital for Children NHS Foundation Trust, Imperial College Healthcare NHS Trust	COVID-19 Genomics UK (COG-UK) Consortium	Sergi Castellano et al
hCoV-19/England/LOND-12E4D24/2021	EPI_ISL_997722	2/8/21	University College London, Great Ormond Street Hospital for Children NHS Foundation Trust, Imperial College Healthcare NHS Trust	COVID-19 Genomics UK (COG-UK) Consortium	Sergi Castellano et al
hCoV-19/England/LOND-12E4DAC/2021	EPI_ISL_997724	2/9/21	University College London, Great Ormond Street Hospital for Children NHS Foundation Trust, Imperial College Healthcare NHS Trust	COVID-19 Genomics UK (COG-UK) Consortium	Sergi Castellano et al
hCoV-19/England/LOND-12E4DBB/2021	EPI_ISL_997725	2/5/21	University College London, Great Ormond Street Hospital for Children NHS Foundation Trust, Imperial College Healthcare NHS Trust	COVID-19 Genomics UK (COG-UK) Consortium	Sergi Castellano et al
hCoV-19/England/LOND-12E5242/2021	EPI_ISL_997726	1/30/21	University College London, Great Ormond Street Hospital for Children NHS Foundation Trust, Imperial College Healthcare NHS Trust	COVID-19 Genomics UK (COG-UK) Consortium	Sergi Castellano et al
hCoV-19/England/LOND-12E527F/2021	EPI_ISL_949845	1/30/21	University College London, Great Ormond Street Hospital for Children NHS Foundation Trust, Imperial College Healthcare NHS Trust	COVID-19 Genomics UK (COG-UK) Consortium	Sergi Castellano et al
hCoV-19/England/LOND-12E560A/2021	EPI_ISL_997729	2/8/21	University College London, Great Ormond Street Hospital for Children NHS Foundation Trust, Imperial College Healthcare NHS Trust	COVID-19 Genomics UK (COG-UK) Consortium	Sergi Castellano et al
hCoV-19/England/LOND-12E5637/2021	EPI_ISL_997730	2/8/21	University College London, Great Ormond Street Hospital for Children NHS Foundation Trust, Imperial College Healthcare NHS Trust	COVID-19 Genomics UK (COG-UK) Consortium	Sergi Castellano et al
hCoV-19/England/LOND-12E5673/2021	EPI_ISL_997731	2/8/21	University College London, Great Ormond Street Hospital for Children NHS Foundation Trust, Imperial College Healthcare NHS Trust	COVID-19 Genomics UK (COG-UK) Consortium	Sergi Castellano et al
hCoV-19/England/LOND-12E5682/2021	EPI_ISL_997732	2/8/21	University College London, Great Ormond Street Hospital for Children NHS Foundation Trust, Imperial College Healthcare NHS Trust	COVID-19 Genomics UK (COG-UK) Consortium	Sergi Castellano et al
hCoV-19/England/LOND-12E56CE/2021	EPI_ISL_997733	2/8/21	University College London, Great Ormond Street Hospital for Children NHS Foundation Trust, Imperial College Healthcare NHS Trust	COVID-19 Genomics UK (COG-UK) Consortium	Sergi Castellano et al
hCoV-19/England/LOND-12E5734/2021	EPI_ISL_997734	2/6/21	University College London, Great Ormond Street Hospital for Children NHS Foundation Trust, Imperial College Healthcare NHS Trust	COVID-19 Genomics UK (COG-UK) Consortium	Sergi Castellano et al
hCoV-19/England/LOND-12E59A7/2021	EPI_ISL_949848	1/30/21	University College London, Great Ormond Street Hospital for Children NHS Foundation Trust, Imperial College Healthcare NHS Trust	COVID-19 Genomics UK (COG-UK) Consortium	Sergi Castellano et al
hCoV-19/England/LOND-12E59B6/2021	EPI_ISL_997735	2/4/21	University College London, Great Ormond Street Hospital for Children NHS Foundation Trust, Imperial College Healthcare NHS Trust	COVID-19 Genomics UK (COG-UK) Consortium	Sergi Castellano et al
hCoV-19/England/LOND-12E59F2/2021	EPI_ISL_997736	2/4/21	University College London, Great Ormond Street Hospital for Children NHS Foundation Trust, Imperial College Healthcare NHS Trust	COVID-19 Genomics UK (COG-UK) Consortium	Sergi Castellano et al
hCoV-19/England/LOND-12E5A68/2021	EPI_ISL_949850	2/2/21	University College London, Great Ormond Street Hospital for Children NHS Foundation Trust, Imperial College Healthcare NHS Trust	COVID-19 Genomics UK (COG-UK) Consortium	Sergi Castellano et al
hCoV-19/England/LOND-12E5A77/2021	EPI_ISL_949851	2/1/21	University College London, Great Ormond Street Hospital for Children NHS Foundation Trust, Imperial College Healthcare NHS Trust	COVID-19 Genomics UK (COG-UK) Consortium	Sergi Castellano et al
hCoV-19/England/LOND-12E5A95/2021	EPI_ISL_949852	2/2/21	University College London, Great Ormond Street Hospital for Children NHS Foundation Trust, Imperial College Healthcare NHS Trust	COVID-19 Genomics UK (COG-UK) Consortium	Sergi Castellano et al
hCoV-19/England/LOND-12E5AA4/2021	EPI_ISL_949853	2/2/21	University College London, Great Ormond Street Hospital for Children NHS Foundation Trust, Imperial College Healthcare NHS Trust	COVID-19 Genomics UK (COG-UK) Consortium	Sergi Castellano et al
hCoV-19/England/LOND-12E5AC2/2021	EPI_ISL_949855	1/30/21	University College London, Great Ormond Street Hospital for Children NHS Foundation Trust, Imperial College Healthcare NHS Trust	COVID-19 Genomics UK (COG-UK) Consortium	Sergi Castellano et al
hCoV-19/England/LOND-12E5AD1/2021	EPI_ISL_949856	2/2/21	University College London, Great Ormond Street Hospital for Children NHS Foundation Trust, Imperial College Healthcare NHS Trust	COVID-19 Genomics UK (COG-UK) Consortium	Sergi Castellano et al
hCoV-19/England/LOND-12E5B1A/2021	EPI_ISL_949858	2/2/21	University College London, Great Ormond Street Hospital for Children NHS Foundation Trust, Imperial College Healthcare NHS Trust	COVID-19 Genomics UK (COG-UK) Consortium	Sergi Castellano et al
hCoV-19/England/LOND-12E5B38/2021	EPI_ISL_949859	2/2/21	University College London, Great Ormond Street Hospital for Children NHS Foundation Trust, Imperial College Healthcare NHS Trust	COVID-19 Genomics UK (COG-UK) Consortium	Sergi Castellano et al
hCoV-19/England/LOND-12E5B74/2021	EPI_ISL_949860	2/2/21	University College London, Great Ormond Street Hospital for Children NHS Foundation Trust, Imperial College Healthcare NHS Trust	COVID-19 Genomics UK (COG-UK) Consortium	Sergi Castellano et al
hCoV-19/England/LOND-12E5B92/2021	EPI_ISL_949861	2/2/21	University College London, Great Ormond Street Hospital for Children NHS Foundation Trust, Imperial College Healthcare NHS Trust	COVID-19 Genomics UK (COG-UK) Consortium	Sergi Castellano et al
hCoV-19/England/LOND-12E5BA1/2021	EPI_ISL_949862	2/2/21	University College London, Great Ormond Street Hospital for Children NHS Foundation Trust, Imperial College Healthcare NHS Trust	COVID-19 Genomics UK (COG-UK) Consortium	Sergi Castellano et al
hCoV-19/England/LOND-12E5BDE/2021	EPI_ISL_949863	2/2/21	University College London, Great Ormond Street Hospital for Children NHS Foundation Trust, Imperial College Healthcare NHS Trust	COVID-19 Genomics UK (COG-UK) Consortium	Sergi Castellano et al
hCoV-19/England/LOND-12E5BFC/2021	EPI_ISL_949864	2/2/21	University College London, Great Ormond Street Hospital for Children NHS Foundation Trust, Imperial College Healthcare NHS Trust	COVID-19 Genomics UK (COG-UK) Consortium	Sergi Castellano et al
hCoV-19/England/LOND-12E5C08/2021	EPI_ISL_949865	2/2/21	University College London, Great Ormond Street Hospital for Children NHS Foundation Trust, Imperial College Healthcare NHS Trust	COVID-19 Genomics UK (COG-UK) Consortium	Sergi Castellano et al
hCoV-19/England/LOND-12E5C26/2021	EPI_ISL_949866	1/29/21	University College London, Great Ormond Street Hospital for Children NHS Foundation Trust, Imperial College Healthcare NHS Trust	COVID-19 Genomics UK (COG-UK) Consortium	Sergi Castellano et al
hCoV-19/England/LOND-12E5C62/2021	EPI_ISL_949868	2/2/21	University College London, Great Ormond Street Hospital for Children NHS Foundation Trust, Imperial College Healthcare NHS Trust	COVID-19 Genomics UK (COG-UK) Consortium	Sergi Castellano et al
hCoV-19/England/LOND-12E5C80/2021	EPI_ISL_949869	2/1/21	University College London, Great Ormond Street Hospital for Children NHS Foundation Trust, Imperial College Healthcare NHS Trust	COVID-19 Genomics UK (COG-UK) Consortium	Sergi Castellano et al
hCoV-19/England/LOND-12E5E8A/2021	EPI_ISL_997741	2/3/21	University College London, Great Ormond Street Hospital for Children NHS Foundation Trust, Imperial College Healthcare NHS Trust	COVID-19 Genomics UK (COG-UK) Consortium	Sergi Castellano et al
hCoV-19/England/LOND-12E5EC6/2021	EPI_ISL_997742	2/3/21	University College London, Great Ormond Street Hospital for Children NHS Foundation Trust, Imperial College Healthcare NHS Trust	COVID-19 Genomics UK (COG-UK) Consortium	Sergi Castellano et al
hCoV-19/England/LOND-12E6162/2021	EPI_ISL_997743	2/4/21	University College London, Great Ormond Street Hospital for Children NHS Foundation Trust, Imperial College Healthcare NHS Trust	COVID-19 Genomics UK (COG-UK) Consortium	Sergi Castellano et al
hCoV-19/England/LOND-12E619F/2021	EPI_ISL_949871	2/1/21	University College London, Great Ormond Street Hospital for Children NHS Foundation Trust, Imperial College Healthcare NHS Trust	COVID-19 Genomics UK (COG-UK) Consortium	Sergi Castellano et al
hCoV-19/England/LOND-12E61BD/2021	EPI_ISL_949872	2/2/21	University College London, Great Ormond Street Hospital for Children NHS Foundation Trust, Imperial College Healthcare NHS Trust	COVID-19 Genomics UK (COG-UK) Consortium	Sergi Castellano et al
hCoV-19/England/LOND-12E61CC/2021	EPI_ISL_949873	2/2/21	University College London, Great Ormond Street Hospital for Children NHS Foundation Trust, Imperial College Healthcare NHS Trust	COVID-19 Genomics UK (COG-UK) Consortium	Sergi Castellano et al
hCoV-19/England/LOND-12E6205/2021	EPI_ISL_949874	2/2/21	University College London, Great Ormond Street Hospital for Children NHS Foundation Trust, Imperial College Healthcare NHS Trust	COVID-19 Genomics UK (COG-UK) Consortium	Sergi Castellano et al
hCoV-19/England/LOND-12E6223/2021	EPI_ISL_949876	2/2/21	University College London, Great Ormond Street Hospital for Children NHS Foundation Trust, Imperial College Healthcare NHS Trust	COVID-19 Genomics UK (COG-UK) Consortium	Sergi Castellano et al
hCoV-19/England/LOND-12E6232/2021	EPI_ISL_949877	2/2/21	University College London, Great Ormond Street Hospital for Children NHS Foundation Trust, Imperial College Healthcare NHS Trust	COVID-19 Genomics UK (COG-UK) Consortium	Sergi Castellano et al
hCoV-19/England/LOND-12E6241/2021	EPI_ISL_949878	2/2/21	University College London, Great Ormond Street Hospital for Children NHS Foundation Trust, Imperial College Healthcare NHS Trust	COVID-19 Genomics UK (COG-UK) Consortium	Sergi Castellano et al
hCoV-19/England/LOND-12E6250/2021	EPI_ISL_949879	2/1/21	University College London, Great Ormond Street Hospital for Children NHS Foundation Trust, Imperial College Healthcare NHS Trust	COVID-19 Genomics UK (COG-UK) Consortium	Sergi Castellano et al
hCoV-19/England/LOND-12E626F/2021	EPI_ISL_949880	2/1/21	University College London, Great Ormond Street Hospital for Children NHS Foundation Trust, Imperial College Healthcare NHS Trust	COVID-19 Genomics UK (COG-UK) Consortium	Sergi Castellano et al
hCoV-19/England/LOND-12E628D/2021	EPI_ISL_949881	2/2/21	University College London, Great Ormond Street Hospital for Children NHS Foundation Trust, Imperial College Healthcare NHS Trust	COVID-19 Genomics UK (COG-UK) Consortium	Sergi Castellano et al
hCoV-19/England/LOND-12E62C9/2021	EPI_ISL_949884	2/2/21	University College London, Great Ormond Street Hospital for Children NHS Foundation Trust, Imperial College Healthcare NHS Trust	COVID-19 Genomics UK (COG-UK) Consortium	Sergi Castellano et al
hCoV-19/England/LOND-12E62E7/2021	EPI_ISL_949886	2/1/21	University College London, Great Ormond Street Hospital for Children NHS Foundation Trust, Imperial College Healthcare NHS Trust	COVID-19 Genomics UK (COG-UK) Consortium	Sergi Castellano et al
hCoV-19/England/LOND-12E62F6/2021	EPI_ISL_949887	2/2/21	University College London, Great Ormond Street Hospital for Children NHS Foundation Trust, Imperial College Healthcare NHS Trust	COVID-19 Genomics UK (COG-UK) Consortium	Sergi Castellano et al
hCoV-19/England/LOND-12E6311/2021	EPI_ISL_949889	2/2/21	University College London, Great Ormond Street Hospital for Children NHS Foundation Trust, Imperial College Healthcare NHS Trust	COVID-19 Genomics UK (COG-UK) Consortium	Sergi Castellano et al
hCoV-19/England/LOND-12E6320/2021	EPI_ISL_949890	2/2/21	University College London, Great Ormond Street Hospital for Children NHS Foundation Trust, Imperial College Healthcare NHS Trust	COVID-19 Genomics UK (COG-UK) Consortium	Sergi Castellano et al
hCoV-19/England/LOND-12E635D/2021	EPI_ISL_949891	2/2/21	University College London, Great Ormond Street Hospital for Children NHS Foundation Trust, Imperial College Healthcare NHS Trust	COVID-19 Genomics UK (COG-UK) Consortium	Sergi Castellano et al
hCoV-19/England/LOND-12E636C/2021	EPI_ISL_949892	2/2/21	University College London, Great Ormond Street Hospital for Children NHS Foundation Trust, Imperial College Healthcare NHS Trust	COVID-19 Genomics UK (COG-UK) Consortium	Sergi Castellano et al
hCoV-19/England/LOND-12E637B/2021	EPI_ISL_949893	2/2/21	University College London, Great Ormond Street Hospital for Children NHS Foundation Trust, Imperial College Healthcare NHS Trust	COVID-19 Genomics UK (COG-UK) Consortium	Sergi Castellano et al
hCoV-19/England/LOND-12E6399/2021	EPI_ISL_949895	2/2/21	University College London, Great Ormond Street Hospital for Children NHS Foundation Trust, Imperial College Healthcare NHS Trust	COVID-19 Genomics UK (COG-UK) Consortium	Sergi Castellano et al
hCoV-19/England/LOND-12E63A8/2021	EPI_ISL_949896	2/2/21	University College London, Great Ormond Street Hospital for Children NHS Foundation Trust, Imperial College Healthcare NHS Trust	COVID-19 Genomics UK (COG-UK) Consortium	Sergi Castellano et al
hCoV-19/England/LOND-12E63B7/2021	EPI_ISL_949897	2/1/21	University College London, Great Ormond Street Hospital for Children NHS Foundation Trust, Imperial College Healthcare NHS Trust	COVID-19 Genomics UK (COG-UK) Consortium	Sergi Castellano et al
hCoV-19/England/LOND-12E63D5/2021	EPI_ISL_949898	2/2/21	University College London, Great Ormond Street Hospital for Children NHS Foundation Trust, Imperial College Healthcare NHS Trust	COVID-19 Genomics UK (COG-UK) Consortium	Sergi Castellano et al
hCoV-19/England/LOND-12E643C/2021	EPI_ISL_949900	2/3/21	University College London, Great Ormond Street Hospital for Children NHS Foundation Trust, Imperial College Healthcare NHS Trust	COVID-19 Genomics UK (COG-UK) Consortium	Sergi Castellano et al
hCoV-19/England/LOND-12E644B/2021	EPI_ISL_949901	2/2/21	University College London, Great Ormond Street Hospital for Children NHS Foundation Trust, Imperial College Healthcare NHS Trust	COVID-19 Genomics UK (COG-UK) Consortium	Sergi Castellano et al
hCoV-19/England/LOND-12E645A/2021	EPI_ISL_949902	2/3/21	University College London, Great Ormond Street Hospital for Children NHS Foundation Trust, Imperial College Healthcare NHS Trust	COVID-19 Genomics UK (COG-UK) Consortium	Sergi Castellano et al
hCoV-19/England/LOND-12E6487/2021	EPI_ISL_997744	2/3/21	University College London, Great Ormond Street Hospital for Children NHS Foundation Trust, Imperial College Healthcare NHS Trust	COVID-19 Genomics UK (COG-UK) Consortium	Sergi Castellano et al
hCoV-19/England/LOND-12E6584/2021	EPI_ISL_997745	2/3/21	University College London, Great Ormond Street Hospital for Children NHS Foundation Trust, Imperial College Healthcare NHS Trust	COVID-19 Genomics UK (COG-UK) Consortium	Sergi Castellano et al
hCoV-19/England/LOND-12E65FD/2021	EPI_ISL_997746	2/4/21	University College London, Great Ormond Street Hospital for Children NHS Foundation Trust, Imperial College Healthcare NHS Trust	COVID-19 Genomics UK (COG-UK) Consortium	Sergi Castellano et al
hCoV-19/England/LOND-12E6636/2021	EPI_ISL_997747	2/4/21	University College London, Great Ormond Street Hospital for Children NHS Foundation Trust, Imperial College Healthcare NHS Trust	COVID-19 Genomics UK (COG-UK) Consortium	Sergi Castellano et al
hCoV-19/England/LOND-12E66FA/2021	EPI_ISL_997748	2/4/21	University College London, Great Ormond Street Hospital for Children NHS Foundation Trust, Imperial College Healthcare NHS Trust	COVID-19 Genomics UK (COG-UK) Consortium	Sergi Castellano et al
hCoV-19/England/LOND-12E67BB/2021	EPI_ISL_949903	2/1/21	University College London, Great Ormond Street Hospital for Children NHS Foundation Trust, Imperial College Healthcare NHS Trust	COVID-19 Genomics UK (COG-UK) Consortium	Sergi Castellano et al
hCoV-19/England/LOND-12E67CA/2021	EPI_ISL_949904	2/2/21	University College London, Great Ormond Street Hospital for Children NHS Foundation Trust, Imperial College Healthcare NHS Trust	COVID-19 Genomics UK (COG-UK) Consortium	Sergi Castellano et al
hCoV-19/England/LOND-12E67F7/2021	EPI_ISL_997749	2/4/21	University College London, Great Ormond Street Hospital for Children NHS Foundation Trust, Imperial College Healthcare NHS Trust	COVID-19 Genomics UK (COG-UK) Consortium	Sergi Castellano et al
hCoV-19/England/LOND-12E6821/2021	EPI_ISL_997750	2/4/21	University College London, Great Ormond Street Hospital for Children NHS Foundation Trust, Imperial College Healthcare NHS Trust	COVID-19 Genomics UK (COG-UK) Consortium	Sergi Castellano et al
hCoV-19/England/LOND-12E684F/2021	EPI_ISL_997751	2/10/21	University College London, Great Ormond Street Hospital for Children NHS Foundation Trust, Imperial College Healthcare NHS Trust	COVID-19 Genomics UK (COG-UK) Consortium	Sergi Castellano et al
hCoV-19/England/LOND-12E685E/2021	EPI_ISL_997752	2/10/21	University College London, Great Ormond Street Hospital for Children NHS Foundation Trust, Imperial College Healthcare NHS Trust	COVID-19 Genomics UK (COG-UK) Consortium	Sergi Castellano et al
hCoV-19/England/LOND-12E68D6/2021	EPI_ISL_997754	2/9/21	University College London, Great Ormond Street Hospital for Children NHS Foundation Trust, Imperial College Healthcare NHS Trust	COVID-19 Genomics UK (COG-UK) Consortium	Sergi Castellano et al
hCoV-19/England/LOND-12E68E5/2021	EPI_ISL_997755	2/9/21	University College London, Great Ormond Street Hospital for Children NHS Foundation Trust, Imperial College Healthcare NHS Trust	COVID-19 Genomics UK (COG-UK) Consortium	Sergi Castellano et al
hCoV-19/England/LOND-12E6988/2021	EPI_ISL_997757	2/11/21	University College London, Great Ormond Street Hospital for Children NHS Foundation Trust, Imperial College Healthcare NHS Trust	COVID-19 Genomics UK (COG-UK) Consortium	Sergi Castellano et al
hCoV-19/England/LOND-12E69A6/2021	EPI_ISL_997759	2/11/21	University College London, Great Ormond Street Hospital for Children NHS Foundation Trust, Imperial College Healthcare NHS Trust	COVID-19 Genomics UK (COG-UK) Consortium	Sergi Castellano et al
hCoV-19/England/LOND-12E69B5/2021	EPI_ISL_997760	2/10/21	University College London, Great Ormond Street Hospital for Children NHS Foundation Trust, Imperial College Healthcare NHS Trust	COVID-19 Genomics UK (COG-UK) Consortium	Sergi Castellano et al
hCoV-19/England/LOND-12E69E2/2021	EPI_ISL_997762	2/10/21	University College London, Great Ormond Street Hospital for Children NHS Foundation Trust, Imperial College Healthcare NHS Trust	COVID-19 Genomics UK (COG-UK) Consortium	Sergi Castellano et al
hCoV-19/England/LOND-12E69F1/2021	EPI_ISL_997763	2/10/21	University College London, Great Ormond Street Hospital for Children NHS Foundation Trust, Imperial College Healthcare NHS Trust	COVID-19 Genomics UK (COG-UK) Consortium	Sergi Castellano et al
hCoV-19/England/LOND-12E6A58/2021	EPI_ISL_997765	2/10/21	University College London, Great Ormond Street Hospital for Children NHS Foundation Trust, Imperial College Healthcare NHS Trust	COVID-19 Genomics UK (COG-UK) Consortium	Sergi Castellano et al
hCoV-19/England/LOND-12E6AA3/2021	EPI_ISL_997767	2/10/21	University College London, Great Ormond Street Hospital for Children NHS Foundation Trust, Imperial College Healthcare NHS Trust	COVID-19 Genomics UK (COG-UK) Consortium	Sergi Castellano et al
hCoV-19/England/LOND-12E6AD0/2021	EPI_ISL_997768	2/10/21	University College London, Great Ormond Street Hospital for Children NHS Foundation Trust, Imperial College Healthcare NHS Trust	COVID-19 Genomics UK (COG-UK) Consortium	Sergi Castellano et al
hCoV-19/England/LOND-12E6AFE/2021	EPI_ISL_997769	2/10/21	University College London, Great Ormond Street Hospital for Children NHS Foundation Trust, Imperial College Healthcare NHS Trust	COVID-19 Genomics UK (COG-UK) Consortium	Sergi Castellano et al
hCoV-19/England/LOND-12E6B19/2021	EPI_ISL_997770	2/11/21	University College London, Great Ormond Street Hospital for Children NHS Foundation Trust, Imperial College Healthcare NHS Trust	COVID-19 Genomics UK (COG-UK) Consortium	Sergi Castellano et al
hCoV-19/England/LOND-12E6B73/2021	EPI_ISL_997771	2/10/21	University College London, Great Ormond Street Hospital for Children NHS Foundation Trust, Imperial College Healthcare NHS Trust	COVID-19 Genomics UK (COG-UK) Consortium	Sergi Castellano et al
hCoV-19/England/LOND-12E6C25/2021	EPI_ISL_1050417	2/11/21	University College London, Great Ormond Street Hospital for Children NHS Foundation Trust, Imperial College Healthcare NHS Trust	COVID-19 Genomics UK (COG-UK) Consortium	Sergi Castellano et al
hCoV-19/England/LOND-12E6C43/2021	EPI_ISL_1050419	2/11/21	University College London, Great Ormond Street Hospital for Children NHS Foundation Trust, Imperial College Healthcare NHS Trust	COVID-19 Genomics UK (COG-UK) Consortium	Sergi Castellano et al
hCoV-19/England/LOND-12E6C52/2021	EPI_ISL_1050420	2/10/21	University College London, Great Ormond Street Hospital for Children NHS Foundation Trust, Imperial College Healthcare NHS Trust	COVID-19 Genomics UK (COG-UK) Consortium	Sergi Castellano et al
hCoV-19/England/LOND-12E6C8F/2021	EPI_ISL_1050421	2/11/21	University College London, Great Ormond Street Hospital for Children NHS Foundation Trust, Imperial College Healthcare NHS Trust	COVID-19 Genomics UK (COG-UK) Consortium	Sergi Castellano et al
hCoV-19/England/LOND-12E6CF8/2021	EPI_ISL_1050422	2/11/21	University College London, Great Ormond Street Hospital for Children NHS Foundation Trust, Imperial College Healthcare NHS Trust	COVID-19 Genomics UK (COG-UK) Consortium	Sergi Castellano et al
hCoV-19/England/LOND-12E6D22/2021	EPI_ISL_1050423	2/11/21	University College London, Great Ormond Street Hospital for Children NHS Foundation Trust, Imperial College Healthcare NHS Trust	COVID-19 Genomics UK (COG-UK) Consortium	Sergi Castellano et al
hCoV-19/England/LOND-12E6D6E/2021	EPI_ISL_997772	2/9/21	University College London, Great Ormond Street Hospital for Children NHS Foundation Trust, Imperial College Healthcare NHS Trust	COVID-19 Genomics UK (COG-UK) Consortium	Sergi Castellano et al
hCoV-19/England/LOND-12E6D7D/2021	EPI_ISL_997773	2/9/21	University College London, Great Ormond Street Hospital for Children NHS Foundation Trust, Imperial College Healthcare NHS Trust	COVID-19 Genomics UK (COG-UK) Consortium	Sergi Castellano et al
hCoV-19/England/LOND-12E6DAA/2021	EPI_ISL_997775	2/8/21	University College London, Great Ormond Street Hospital for Children NHS Foundation Trust, Imperial College Healthcare NHS Trust	COVID-19 Genomics UK (COG-UK) Consortium	Sergi Castellano et al
hCoV-19/England/LOND-12E6DC8/2021	EPI_ISL_997777	2/8/21	University College London, Great Ormond Street Hospital for Children NHS Foundation Trust, Imperial College Healthcare NHS Trust	COVID-19 Genomics UK (COG-UK) Consortium	Sergi Castellano et al
hCoV-19/England/LOND-12E6E10/2021	EPI_ISL_997780	2/10/21	University College London, Great Ormond Street Hospital for Children NHS Foundation Trust, Imperial College Healthcare NHS Trust	COVID-19 Genomics UK (COG-UK) Consortium	Sergi Castellano et al
hCoV-19/England/LOND-12E6E3E/2021	EPI_ISL_997781	2/10/21	University College London, Great Ormond Street Hospital for Children NHS Foundation Trust, Imperial College Healthcare NHS Trust	COVID-19 Genomics UK (COG-UK) Consortium	Sergi Castellano et al
hCoV-19/England/LOND-12E6EB6/2021	EPI_ISL_997782	2/10/21	University College London, Great Ormond Street Hospital for Children NHS Foundation Trust, Imperial College Healthcare NHS Trust	COVID-19 Genomics UK (COG-UK) Consortium	Sergi Castellano et al
hCoV-19/England/LOND-12E6F2C/2021	EPI_ISL_997783	2/9/21	University College London, Great Ormond Street Hospital for Children NHS Foundation Trust, Imperial College Healthcare NHS Trust	COVID-19 Genomics UK (COG-UK) Consortium	Sergi Castellano et al
hCoV-19/England/LOND-12E6F3B/2021	EPI_ISL_997784	2/9/21	University College London, Great Ormond Street Hospital for Children NHS Foundation Trust, Imperial College Healthcare NHS Trust	COVID-19 Genomics UK (COG-UK) Consortium	Sergi Castellano et al
hCoV-19/England/LOND-12E6F4A/2021	EPI_ISL_997785	2/8/21	University College London, Great Ormond Street Hospital for Children NHS Foundation Trust, Imperial College Healthcare NHS Trust	COVID-19 Genomics UK (COG-UK) Consortium	Sergi Castellano et al
hCoV-19/England/LOND-12E6F77/2021	EPI_ISL_997786	2/9/21	University College London, Great Ormond Street Hospital for Children NHS Foundation Trust, Imperial College Healthcare NHS Trust	COVID-19 Genomics UK (COG-UK) Consortium	Sergi Castellano et al
hCoV-19/England/LOND-12E6FA4/2021	EPI_ISL_997787	2/9/21	University College London, Great Ormond Street Hospital for Children NHS Foundation Trust, Imperial College Healthcare NHS Trust	COVID-19 Genomics UK (COG-UK) Consortium	Sergi Castellano et al
hCoV-19/England/LOND-12E6FB3/2021	EPI_ISL_997788	2/9/21	University College London, Great Ormond Street Hospital for Children NHS Foundation Trust, Imperial College Healthcare NHS Trust	COVID-19 Genomics UK (COG-UK) Consortium	Sergi Castellano et al
hCoV-19/England/LOND-12E6FE0/2021	EPI_ISL_997789	2/9/21	University College London, Great Ormond Street Hospital for Children NHS Foundation Trust, Imperial College Healthcare NHS Trust	COVID-19 Genomics UK (COG-UK) Consortium	Sergi Castellano et al
hCoV-19/England/LOND-12E6FFF/2021	EPI_ISL_997790	2/9/21	University College London, Great Ormond Street Hospital for Children NHS Foundation Trust, Imperial College Healthcare NHS Trust	COVID-19 Genomics UK (COG-UK) Consortium	Sergi Castellano et al
hCoV-19/England/LOND-12E700A/2021	EPI_ISL_997791	2/9/21	University College London, Great Ormond Street Hospital for Children NHS Foundation Trust, Imperial College Healthcare NHS Trust	COVID-19 Genomics UK (COG-UK) Consortium	Sergi Castellano et al
hCoV-19/England/LOND-12E7028/2021	EPI_ISL_997792	2/9/21	University College London, Great Ormond Street Hospital for Children NHS Foundation Trust, Imperial College Healthcare NHS Trust	COVID-19 Genomics UK (COG-UK) Consortium	Sergi Castellano et al
hCoV-19/England/LOND-12E7037/2021	EPI_ISL_997793	2/9/21	University College London, Great Ormond Street Hospital for Children NHS Foundation Trust, Imperial College Healthcare NHS Trust	COVID-19 Genomics UK (COG-UK) Consortium	Sergi Castellano et al
hCoV-19/England/LOND-12E7064/2021	EPI_ISL_997794	2/8/21	University College London, Great Ormond Street Hospital for Children NHS Foundation Trust, Imperial College Healthcare NHS Trust	COVID-19 Genomics UK (COG-UK) Consortium	Sergi Castellano et al
hCoV-19/England/LOND-12E70FB/2021	EPI_ISL_997796	2/8/21	University College London, Great Ormond Street Hospital for Children NHS Foundation Trust, Imperial College Healthcare NHS Trust	COVID-19 Genomics UK (COG-UK) Consortium	Sergi Castellano et al
hCoV-19/England/LOND-12E7125/2021	EPI_ISL_997798	2/10/21	University College London, Great Ormond Street Hospital for Children NHS Foundation Trust, Imperial College Healthcare NHS Trust	COVID-19 Genomics UK (COG-UK) Consortium	Sergi Castellano et al
hCoV-19/England/LOND-12E718F/2021	EPI_ISL_997799	2/10/21	University College London, Great Ormond Street Hospital for Children NHS Foundation Trust, Imperial College Healthcare NHS Trust	COVID-19 Genomics UK (COG-UK) Consortium	Sergi Castellano et al
hCoV-19/England/LOND-12E71E9/2021	EPI_ISL_997800	2/10/21	University College London, Great Ormond Street Hospital for Children NHS Foundation Trust, Imperial College Healthcare NHS Trust	COVID-19 Genomics UK (COG-UK) Consortium	Sergi Castellano et al
hCoV-19/England/LOND-12E7231/2021	EPI_ISL_997801	2/10/21	University College London, Great Ormond Street Hospital for Children NHS Foundation Trust, Imperial College Healthcare NHS Trust	COVID-19 Genomics UK (COG-UK) Consortium	Sergi Castellano et al
hCoV-19/England/LOND-12E725F/2021	EPI_ISL_997802	2/10/21	University College London, Great Ormond Street Hospital for Children NHS Foundation Trust, Imperial College Healthcare NHS Trust	COVID-19 Genomics UK (COG-UK) Consortium	Sergi Castellano et al
hCoV-19/England/LOND-12E726E/2021	EPI_ISL_997803	2/10/21	University College London, Great Ormond Street Hospital for Children NHS Foundation Trust, Imperial College Healthcare NHS Trust	COVID-19 Genomics UK (COG-UK) Consortium	Sergi Castellano et al
hCoV-19/England/LOND-12E728C/2021	EPI_ISL_997804	2/10/21	University College London, Great Ormond Street Hospital for Children NHS Foundation Trust, Imperial College Healthcare NHS Trust	COVID-19 Genomics UK (COG-UK) Consortium	Sergi Castellano et al
hCoV-19/England/LOND-12E72AA/2021	EPI_ISL_997805	2/10/21	University College London, Great Ormond Street Hospital for Children NHS Foundation Trust, Imperial College Healthcare NHS Trust	COVID-19 Genomics UK (COG-UK) Consortium	Sergi Castellano et al
hCoV-19/England/LOND-12E72B9/2021	EPI_ISL_997806	2/7/21	University College London, Great Ormond Street Hospital for Children NHS Foundation Trust, Imperial College Healthcare NHS Trust	COVID-19 Genomics UK (COG-UK) Consortium	Sergi Castellano et al
hCoV-19/England/LOND-12E733E/2021	EPI_ISL_997809	2/7/21	University College London, Great Ormond Street Hospital for Children NHS Foundation Trust, Imperial College Healthcare NHS Trust	COVID-19 Genomics UK (COG-UK) Consortium	Sergi Castellano et al
hCoV-19/England/LOND-12E7398/2021	EPI_ISL_997810	2/7/21	University College London, Great Ormond Street Hospital for Children NHS Foundation Trust, Imperial College Healthcare NHS Trust	COVID-19 Genomics UK (COG-UK) Consortium	Sergi Castellano et al
hCoV-19/England/LOND-12E73D4/2021	EPI_ISL_997811	2/5/21	University College London, Great Ormond Street Hospital for Children NHS Foundation Trust, Imperial College Healthcare NHS Trust	COVID-19 Genomics UK (COG-UK) Consortium	Sergi Castellano et al
hCoV-19/England/LOND-12E73F2/2021	EPI_ISL_997812	2/7/21	University College London, Great Ormond Street Hospital for Children NHS Foundation Trust, Imperial College Healthcare NHS Trust	COVID-19 Genomics UK (COG-UK) Consortium	Sergi Castellano et al
hCoV-19/England/LOND-12E7468/2021	EPI_ISL_997813	2/8/21	University College London, Great Ormond Street Hospital for Children NHS Foundation Trust, Imperial College Healthcare NHS Trust	COVID-19 Genomics UK (COG-UK) Consortium	Sergi Castellano et al
hCoV-19/England/LOND-12E7477/2021	EPI_ISL_997814	2/7/21	University College London, Great Ormond Street Hospital for Children NHS Foundation Trust, Imperial College Healthcare NHS Trust	COVID-19 Genomics UK (COG-UK) Consortium	Sergi Castellano et al
hCoV-19/England/LOND-12E751A/2021	EPI_ISL_997817	2/7/21	University College London, Great Ormond Street Hospital for Children NHS Foundation Trust, Imperial College Healthcare NHS Trust	COVID-19 Genomics UK (COG-UK) Consortium	Sergi Castellano et al
hCoV-19/England/LOND-12E7529/2021	EPI_ISL_997818	2/7/21	University College London, Great Ormond Street Hospital for Children NHS Foundation Trust, Imperial College Healthcare NHS Trust	COVID-19 Genomics UK (COG-UK) Consortium	Sergi Castellano et al
hCoV-19/England/LOND-12E75A1/2021	EPI_ISL_997820	2/7/21	University College London, Great Ormond Street Hospital for Children NHS Foundation Trust, Imperial College Healthcare NHS Trust	COVID-19 Genomics UK (COG-UK) Consortium	Sergi Castellano et al
hCoV-19/England/LOND-12E75B0/2021	EPI_ISL_997821	2/7/21	University College London, Great Ormond Street Hospital for Children NHS Foundation Trust, Imperial College Healthcare NHS Trust	COVID-19 Genomics UK (COG-UK) Consortium	Sergi Castellano et al
hCoV-19/England/LOND-12E7644/2021	EPI_ISL_997822	2/7/21	University College London, Great Ormond Street Hospital for Children NHS Foundation Trust, Imperial College Healthcare NHS Trust	COVID-19 Genomics UK (COG-UK) Consortium	Sergi Castellano et al
hCoV-19/England/LOND-12E7671/2021	EPI_ISL_997823	2/6/21	University College London, Great Ormond Street Hospital for Children NHS Foundation Trust, Imperial College Healthcare NHS Trust	COVID-19 Genomics UK (COG-UK) Consortium	Sergi Castellano et al
hCoV-19/England/LOND-12E7680/2021	EPI_ISL_997824	2/7/21	University College London, Great Ormond Street Hospital for Children NHS Foundation Trust, Imperial College Healthcare NHS Trust	COVID-19 Genomics UK (COG-UK) Consortium	Sergi Castellano et al
hCoV-19/England/LOND-12E76AE/2021	EPI_ISL_997826	2/6/21	University College London, Great Ormond Street Hospital for Children NHS Foundation Trust, Imperial College Healthcare NHS Trust	COVID-19 Genomics UK (COG-UK) Consortium	Sergi Castellano et al
hCoV-19/England/LOND-12E76CC/2021	EPI_ISL_997827	2/7/21	University College London, Great Ormond Street Hospital for Children NHS Foundation Trust, Imperial College Healthcare NHS Trust	COVID-19 Genomics UK (COG-UK) Consortium	Sergi Castellano et al
hCoV-19/England/LOND-12E7714/2021	EPI_ISL_997828	2/6/21	University College London, Great Ormond Street Hospital for Children NHS Foundation Trust, Imperial College Healthcare NHS Trust	COVID-19 Genomics UK (COG-UK) Consortium	Sergi Castellano et al
hCoV-19/England/LOND-12E7741/2021	EPI_ISL_997829	2/6/21	University College London, Great Ormond Street Hospital for Children NHS Foundation Trust, Imperial College Healthcare NHS Trust	COVID-19 Genomics UK (COG-UK) Consortium	Sergi Castellano et al
hCoV-19/England/LOND-12E776F/2021	EPI_ISL_997830	2/7/21	University College London, Great Ormond Street Hospital for Children NHS Foundation Trust, Imperial College Healthcare NHS Trust	COVID-19 Genomics UK (COG-UK) Consortium	Sergi Castellano et al
hCoV-19/England/LOND-12E777E/2021	EPI_ISL_997831	2/6/21	University College London, Great Ormond Street Hospital for Children NHS Foundation Trust, Imperial College Healthcare NHS Trust	COVID-19 Genomics UK (COG-UK) Consortium	Sergi Castellano et al
hCoV-19/England/LOND-12E778D/2021	EPI_ISL_997832	2/7/21	University College London, Great Ormond Street Hospital for Children NHS Foundation Trust, Imperial College Healthcare NHS Trust	COVID-19 Genomics UK (COG-UK) Consortium	Sergi Castellano et al
hCoV-19/England/LOND-12E7E3D/2021	EPI_ISL_1050424	2/18/21	University College London, Great Ormond Street Hospital for Children NHS Foundation Trust, Imperial College Healthcare NHS Trust	COVID-19 Genomics UK (COG-UK) Consortium	Sergi Castellano et al
hCoV-19/England/LOND-12E8203/2021	EPI_ISL_1050425	2/18/21	University College London, Great Ormond Street Hospital for Children NHS Foundation Trust, Imperial College Healthcare NHS Trust	COVID-19 Genomics UK (COG-UK) Consortium	Sergi Castellano et al
hCoV-19/England/LOND-12E83B5/2020	EPI_ISL_724595	11/27/20	University College London, Great Ormond Street Hospital for Children NHS Foundation Trust, Imperial College Healthcare NHS Trust	COVID-19 Genomics UK (COG-UK) Consortium	Sergi Castellano et al
hCoV-19/England/LOND-12E83C4/2020	EPI_ISL_724596	11/24/20	University College London, Great Ormond Street Hospital for Children NHS Foundation Trust, Imperial College Healthcare NHS Trust	COVID-19 Genomics UK (COG-UK) Consortium	Sergi Castellano et al
hCoV-19/England/LOND-12E83D3/2020	EPI_ISL_741304	11/28/20	University College London, Great Ormond Street Hospital for Children NHS Foundation Trust, Imperial College Healthcare NHS Trust	COVID-19 Genomics UK (COG-UK) Consortium	Sergi Castellano et al
hCoV-19/England/LOND-12E83F1/2020	EPI_ISL_741305	12/4/20	University College London, Great Ormond Street Hospital for Children NHS Foundation Trust, Imperial College Healthcare NHS Trust	COVID-19 Genomics UK (COG-UK) Consortium	Sergi Castellano et al
hCoV-19/England/LOND-12E840D/2020	EPI_ISL_741306	12/5/20	University College London, Great Ormond Street Hospital for Children NHS Foundation Trust, Imperial College Healthcare NHS Trust	COVID-19 Genomics UK (COG-UK) Consortium	Sergi Castellano et al
hCoV-19/England/LOND-12E841C/2020	EPI_ISL_741307	12/5/20	University College London, Great Ormond Street Hospital for Children NHS Foundation Trust, Imperial College Healthcare NHS Trust	COVID-19 Genomics UK (COG-UK) Consortium	Sergi Castellano et al
hCoV-19/England/LOND-12E8449/2020	EPI_ISL_741308	12/9/20	University College London, Great Ormond Street Hospital for Children NHS Foundation Trust, Imperial College Healthcare NHS Trust	COVID-19 Genomics UK (COG-UK) Consortium	Sergi Castellano et al
hCoV-19/England/LOND-12E8467/2020	EPI_ISL_741309	12/15/20	University College London, Great Ormond Street Hospital for Children NHS Foundation Trust, Imperial College Healthcare NHS Trust	COVID-19 Genomics UK (COG-UK) Consortium	Sergi Castellano et al
hCoV-19/England/LOND-12E8476/2020	EPI_ISL_741310	12/15/20	University College London, Great Ormond Street Hospital for Children NHS Foundation Trust, Imperial College Healthcare NHS Trust	COVID-19 Genomics UK (COG-UK) Consortium	Sergi Castellano et al
hCoV-19/England/LOND-12E8485/2020	EPI_ISL_741311	12/15/20	University College London, Great Ormond Street Hospital for Children NHS Foundation Trust, Imperial College Healthcare NHS Trust	COVID-19 Genomics UK (COG-UK) Consortium	Sergi Castellano et al
hCoV-19/England/LOND-12E8494/2020	EPI_ISL_741312	12/4/20	University College London, Great Ormond Street Hospital for Children NHS Foundation Trust, Imperial College Healthcare NHS Trust	COVID-19 Genomics UK (COG-UK) Consortium	Sergi Castellano et al
hCoV-19/England/LOND-12E84A3/2020	EPI_ISL_741313	12/5/20	University College London, Great Ormond Street Hospital for Children NHS Foundation Trust, Imperial College Healthcare NHS Trust	COVID-19 Genomics UK (COG-UK) Consortium	Sergi Castellano et al
hCoV-19/England/LOND-12E84B2/2020	EPI_ISL_741314	12/6/20	University College London, Great Ormond Street Hospital for Children NHS Foundation Trust, Imperial College Healthcare NHS Trust	COVID-19 Genomics UK (COG-UK) Consortium	Sergi Castellano et al
hCoV-19/England/LOND-12E84C1/2020	EPI_ISL_741315	12/11/20	University College London, Great Ormond Street Hospital for Children NHS Foundation Trust, Imperial College Healthcare NHS Trust	COVID-19 Genomics UK (COG-UK) Consortium	Sergi Castellano et al
hCoV-19/England/LOND-12E84D0/2020	EPI_ISL_741316	12/12/20	University College London, Great Ormond Street Hospital for Children NHS Foundation Trust, Imperial College Healthcare NHS Trust	COVID-19 Genomics UK (COG-UK) Consortium	Sergi Castellano et al
hCoV-19/England/LOND-12E84EF/2020	EPI_ISL_741317	12/14/20	University College London, Great Ormond Street Hospital for Children NHS Foundation Trust, Imperial College Healthcare NHS Trust	COVID-19 Genomics UK (COG-UK) Consortium	Sergi Castellano et al
hCoV-19/England/LOND-12E84FE/2020	EPI_ISL_741318	12/14/20	University College London, Great Ormond Street Hospital for Children NHS Foundation Trust, Imperial College Healthcare NHS Trust	COVID-19 Genomics UK (COG-UK) Consortium	Sergi Castellano et al
hCoV-19/England/LOND-12E850A/2020	EPI_ISL_741319	12/14/20	University College London, Great Ormond Street Hospital for Children NHS Foundation Trust, Imperial College Healthcare NHS Trust	COVID-19 Genomics UK (COG-UK) Consortium	Sergi Castellano et al
hCoV-19/England/LOND-12E8519/2020	EPI_ISL_741320	12/14/20	University College London, Great Ormond Street Hospital for Children NHS Foundation Trust, Imperial College Healthcare NHS Trust	COVID-19 Genomics UK (COG-UK) Consortium	Sergi Castellano et al
hCoV-19/England/LOND-12E8528/2020	EPI_ISL_741321	12/13/20	University College London, Great Ormond Street Hospital for Children NHS Foundation Trust, Imperial College Healthcare NHS Trust	COVID-19 Genomics UK (COG-UK) Consortium	Sergi Castellano et al
hCoV-19/England/LOND-12E8537/2020	EPI_ISL_741322	12/14/20	University College London, Great Ormond Street Hospital for Children NHS Foundation Trust, Imperial College Healthcare NHS Trust	COVID-19 Genomics UK (COG-UK) Consortium	Sergi Castellano et al
hCoV-19/England/LOND-12E8546/2020	EPI_ISL_741323	12/14/20	University College London, Great Ormond Street Hospital for Children NHS Foundation Trust, Imperial College Healthcare NHS Trust	COVID-19 Genomics UK (COG-UK) Consortium	Sergi Castellano et al
hCoV-19/England/LOND-12E8564/2020	EPI_ISL_741325	12/14/20	University College London, Great Ormond Street Hospital for Children NHS Foundation Trust, Imperial College Healthcare NHS Trust	COVID-19 Genomics UK (COG-UK) Consortium	Sergi Castellano et al
hCoV-19/England/LOND-12E8573/2020	EPI_ISL_741326	12/15/20	University College London, Great Ormond Street Hospital for Children NHS Foundation Trust, Imperial College Healthcare NHS Trust	COVID-19 Genomics UK (COG-UK) Consortium	Sergi Castellano et al
hCoV-19/England/LOND-12E8582/2020	EPI_ISL_741327	12/15/20	University College London, Great Ormond Street Hospital for Children NHS Foundation Trust, Imperial College Healthcare NHS Trust	COVID-19 Genomics UK (COG-UK) Consortium	Sergi Castellano et al
hCoV-19/England/LOND-12E8591/2020	EPI_ISL_741328	12/14/20	University College London, Great Ormond Street Hospital for Children NHS Foundation Trust, Imperial College Healthcare NHS Trust	COVID-19 Genomics UK (COG-UK) Consortium	Sergi Castellano et al
hCoV-19/England/LOND-12E85A0/2020	EPI_ISL_741329	12/15/20	University College London, Great Ormond Street Hospital for Children NHS Foundation Trust, Imperial College Healthcare NHS Trust	COVID-19 Genomics UK (COG-UK) Consortium	Sergi Castellano et al
hCoV-19/England/LOND-12E85BF/2020	EPI_ISL_741330	12/15/20	University College London, Great Ormond Street Hospital for Children NHS Foundation Trust, Imperial College Healthcare NHS Trust	COVID-19 Genomics UK (COG-UK) Consortium	Sergi Castellano et al
hCoV-19/England/LOND-12E85CE/2020	EPI_ISL_741331	12/15/20	University College London, Great Ormond Street Hospital for Children NHS Foundation Trust, Imperial College Healthcare NHS Trust	COVID-19 Genomics UK (COG-UK) Consortium	Sergi Castellano et al
hCoV-19/England/LOND-12E85DD/2020	EPI_ISL_741332	12/15/20	University College London, Great Ormond Street Hospital for Children NHS Foundation Trust, Imperial College Healthcare NHS Trust	COVID-19 Genomics UK (COG-UK) Consortium	Sergi Castellano et al
hCoV-19/England/LOND-12E85EC/2020	EPI_ISL_741333	12/15/20	University College London, Great Ormond Street Hospital for Children NHS Foundation Trust, Imperial College Healthcare NHS Trust	COVID-19 Genomics UK (COG-UK) Consortium	Sergi Castellano et al
hCoV-19/England/LOND-12E85FB/2020	EPI_ISL_741334	12/15/20	University College London, Great Ormond Street Hospital for Children NHS Foundation Trust, Imperial College Healthcare NHS Trust	COVID-19 Genomics UK (COG-UK) Consortium	Sergi Castellano et al
hCoV-19/England/LOND-12E8616/2020	EPI_ISL_741335	12/15/20	University College London, Great Ormond Street Hospital for Children NHS Foundation Trust, Imperial College Healthcare NHS Trust	COVID-19 Genomics UK (COG-UK) Consortium	Sergi Castellano et al
hCoV-19/England/LOND-12E8625/2020	EPI_ISL_741336	12/15/20	University College London, Great Ormond Street Hospital for Children NHS Foundation Trust, Imperial College Healthcare NHS Trust	COVID-19 Genomics UK (COG-UK) Consortium	Sergi Castellano et al
hCoV-19/England/LOND-12E8643/2020	EPI_ISL_741337	12/16/20	University College London, Great Ormond Street Hospital for Children NHS Foundation Trust, Imperial College Healthcare NHS Trust	COVID-19 Genomics UK (COG-UK) Consortium	Sergi Castellano et al
hCoV-19/England/LOND-12E8652/2020	EPI_ISL_741338	12/16/20	University College London, Great Ormond Street Hospital for Children NHS Foundation Trust, Imperial College Healthcare NHS Trust	COVID-19 Genomics UK (COG-UK) Consortium	Sergi Castellano et al
hCoV-19/England/LOND-12E8661/2020	EPI_ISL_741339	12/16/20	University College London, Great Ormond Street Hospital for Children NHS Foundation Trust, Imperial College Healthcare NHS Trust	COVID-19 Genomics UK (COG-UK) Consortium	Sergi Castellano et al
hCoV-19/England/LOND-12E8670/2020	EPI_ISL_741340	12/15/20	University College London, Great Ormond Street Hospital for Children NHS Foundation Trust, Imperial College Healthcare NHS Trust	COVID-19 Genomics UK (COG-UK) Consortium	Sergi Castellano et al
hCoV-19/England/LOND-12E868F/2020	EPI_ISL_741341	12/16/20	University College London, Great Ormond Street Hospital for Children NHS Foundation Trust, Imperial College Healthcare NHS Trust	COVID-19 Genomics UK (COG-UK) Consortium	Sergi Castellano et al
hCoV-19/England/LOND-12E869E/2020	EPI_ISL_741342	12/17/20	University College London, Great Ormond Street Hospital for Children NHS Foundation Trust, Imperial College Healthcare NHS Trust	COVID-19 Genomics UK (COG-UK) Consortium	Sergi Castellano et al
hCoV-19/England/LOND-12E86AD/2020	EPI_ISL_741343	12/17/20	University College London, Great Ormond Street Hospital for Children NHS Foundation Trust, Imperial College Healthcare NHS Trust	COVID-19 Genomics UK (COG-UK) Consortium	Sergi Castellano et al
hCoV-19/England/LOND-12E86BC/2020	EPI_ISL_741344	12/16/20	University College London, Great Ormond Street Hospital for Children NHS Foundation Trust, Imperial College Healthcare NHS Trust	COVID-19 Genomics UK (COG-UK) Consortium	Sergi Castellano et al
hCoV-19/England/LOND-12E86CB/2020	EPI_ISL_741345	12/17/20	University College London, Great Ormond Street Hospital for Children NHS Foundation Trust, Imperial College Healthcare NHS Trust	COVID-19 Genomics UK (COG-UK) Consortium	Sergi Castellano et al
hCoV-19/England/LOND-12E86DA/2020	EPI_ISL_741346	12/15/20	University College London, Great Ormond Street Hospital for Children NHS Foundation Trust, Imperial College Healthcare NHS Trust	COVID-19 Genomics UK (COG-UK) Consortium	Sergi Castellano et al
hCoV-19/England/LOND-12E86F8/2020	EPI_ISL_865683	11/16/20	University College London, Great Ormond Street Hospital for Children NHS Foundation Trust, Imperial College Healthcare NHS Trust	COVID-19 Genomics UK (COG-UK) Consortium	Sergi Castellano et al
hCoV-19/England/LOND-12E8704/2020	EPI_ISL_865684	11/10/20	University College London, Great Ormond Street Hospital for Children NHS Foundation Trust, Imperial College Healthcare NHS Trust	COVID-19 Genomics UK (COG-UK) Consortium	Sergi Castellano et al
hCoV-19/England/LOND-12E8713/2020	EPI_ISL_865685	11/15/20	University College London, Great Ormond Street Hospital for Children NHS Foundation Trust, Imperial College Healthcare NHS Trust	COVID-19 Genomics UK (COG-UK) Consortium	Sergi Castellano et al
hCoV-19/England/LOND-12E875F/2020	EPI_ISL_865687	12/20/20	University College London, Great Ormond Street Hospital for Children NHS Foundation Trust, Imperial College Healthcare NHS Trust	COVID-19 Genomics UK (COG-UK) Consortium	Sergi Castellano et al
hCoV-19/England/LOND-12E876E/2020	EPI_ISL_865688	12/21/20	University College London, Great Ormond Street Hospital for Children NHS Foundation Trust, Imperial College Healthcare NHS Trust	COVID-19 Genomics UK (COG-UK) Consortium	Sergi Castellano et al
hCoV-19/England/LOND-12E877D/2020	EPI_ISL_865689	12/28/20	University College London, Great Ormond Street Hospital for Children NHS Foundation Trust, Imperial College Healthcare NHS Trust	COVID-19 Genomics UK (COG-UK) Consortium	Sergi Castellano et al
hCoV-19/England/LOND-12E879B/2020	EPI_ISL_865690	12/18/20	University College London, Great Ormond Street Hospital for Children NHS Foundation Trust, Imperial College Healthcare NHS Trust	COVID-19 Genomics UK (COG-UK) Consortium	Sergi Castellano et al
hCoV-19/England/LOND-12E87AA/2020	EPI_ISL_865691	12/29/20	University College London, Great Ormond Street Hospital for Children NHS Foundation Trust, Imperial College Healthcare NHS Trust	COVID-19 Genomics UK (COG-UK) Consortium	Sergi Castellano et al
hCoV-19/England/LOND-12E87B9/2020	EPI_ISL_865692	12/30/20	University College London, Great Ormond Street Hospital for Children NHS Foundation Trust, Imperial College Healthcare NHS Trust	COVID-19 Genomics UK (COG-UK) Consortium	Sergi Castellano et al
hCoV-19/England/LOND-12E87C8/2020	EPI_ISL_865693	12/31/20	University College London, Great Ormond Street Hospital for Children NHS Foundation Trust, Imperial College Healthcare NHS Trust	COVID-19 Genomics UK (COG-UK) Consortium	Sergi Castellano et al
hCoV-19/England/LOND-12E87E6/2020	EPI_ISL_865694	12/29/20	University College London, Great Ormond Street Hospital for Children NHS Foundation Trust, Imperial College Healthcare NHS Trust	COVID-19 Genomics UK (COG-UK) Consortium	Sergi Castellano et al
hCoV-19/England/LOND-12E87F5/2020	EPI_ISL_865695	11/13/20	University College London, Great Ormond Street Hospital for Children NHS Foundation Trust, Imperial College Healthcare NHS Trust	COVID-19 Genomics UK (COG-UK) Consortium	Sergi Castellano et al
hCoV-19/England/LOND-12E8801/2020	EPI_ISL_865696	11/13/20	University College London, Great Ormond Street Hospital for Children NHS Foundation Trust, Imperial College Healthcare NHS Trust	COVID-19 Genomics UK (COG-UK) Consortium	Sergi Castellano et al
hCoV-19/England/LOND-12E8810/2020	EPI_ISL_865697	11/16/20	University College London, Great Ormond Street Hospital for Children NHS Foundation Trust, Imperial College Healthcare NHS Trust	COVID-19 Genomics UK (COG-UK) Consortium	Sergi Castellano et al
hCoV-19/England/LOND-12E882F/2020	EPI_ISL_865698	11/17/20	University College London, Great Ormond Street Hospital for Children NHS Foundation Trust, Imperial College Healthcare NHS Trust	COVID-19 Genomics UK (COG-UK) Consortium	Sergi Castellano et al
hCoV-19/England/LOND-12E883E/2020	EPI_ISL_865699	11/18/20	University College London, Great Ormond Street Hospital for Children NHS Foundation Trust, Imperial College Healthcare NHS Trust	COVID-19 Genomics UK (COG-UK) Consortium	Sergi Castellano et al
hCoV-19/England/LOND-12E884D/2020	EPI_ISL_865700	11/19/20	University College London, Great Ormond Street Hospital for Children NHS Foundation Trust, Imperial College Healthcare NHS Trust	COVID-19 Genomics UK (COG-UK) Consortium	Sergi Castellano et al
hCoV-19/England/LOND-12E885C/2020	EPI_ISL_865701	11/19/20	University College London, Great Ormond Street Hospital for Children NHS Foundation Trust, Imperial College Healthcare NHS Trust	COVID-19 Genomics UK (COG-UK) Consortium	Sergi Castellano et al
hCoV-19/England/LOND-12E8889/2020	EPI_ISL_865702	11/24/20	University College London, Great Ormond Street Hospital for Children NHS Foundation Trust, Imperial College Healthcare NHS Trust	COVID-19 Genomics UK (COG-UK) Consortium	Sergi Castellano et al
hCoV-19/England/LOND-12E8898/2020	EPI_ISL_865703	11/25/20	University College London, Great Ormond Street Hospital for Children NHS Foundation Trust, Imperial College Healthcare NHS Trust	COVID-19 Genomics UK (COG-UK) Consortium	Sergi Castellano et al
hCoV-19/England/LOND-12E88A7/2020	EPI_ISL_865704	11/25/20	University College London, Great Ormond Street Hospital for Children NHS Foundation Trust, Imperial College Healthcare NHS Trust	COVID-19 Genomics UK (COG-UK) Consortium	Sergi Castellano et al
hCoV-19/England/LOND-12E88B6/2020	EPI_ISL_865705	11/27/20	University College London, Great Ormond Street Hospital for Children NHS Foundation Trust, Imperial College Healthcare NHS Trust	COVID-19 Genomics UK (COG-UK) Consortium	Sergi Castellano et al
hCoV-19/England/LOND-12E88C5/2020	EPI_ISL_865706	11/28/20	University College London, Great Ormond Street Hospital for Children NHS Foundation Trust, Imperial College Healthcare NHS Trust	COVID-19 Genomics UK (COG-UK) Consortium	Sergi Castellano et al
hCoV-19/England/LOND-12E88D4/2020	EPI_ISL_865707	11/28/20	University College London, Great Ormond Street Hospital for Children NHS Foundation Trust, Imperial College Healthcare NHS Trust	COVID-19 Genomics UK (COG-UK) Consortium	Sergi Castellano et al
hCoV-19/England/LOND-12E88F2/2020	EPI_ISL_865708	11/30/20	University College London, Great Ormond Street Hospital for Children NHS Foundation Trust, Imperial College Healthcare NHS Trust	COVID-19 Genomics UK (COG-UK) Consortium	Sergi Castellano et al
hCoV-19/England/LOND-12E890E/2020	EPI_ISL_865709	12/1/20	University College London, Great Ormond Street Hospital for Children NHS Foundation Trust, Imperial College Healthcare NHS Trust	COVID-19 Genomics UK (COG-UK) Consortium	Sergi Castellano et al
hCoV-19/England/LOND-12E891D/2020	EPI_ISL_865710	12/1/20	University College London, Great Ormond Street Hospital for Children NHS Foundation Trust, Imperial College Healthcare NHS Trust	COVID-19 Genomics UK (COG-UK) Consortium	Sergi Castellano et al
hCoV-19/England/LOND-12E892C/2020	EPI_ISL_865711	12/2/20	University College London, Great Ormond Street Hospital for Children NHS Foundation Trust, Imperial College Healthcare NHS Trust	COVID-19 Genomics UK (COG-UK) Consortium	Sergi Castellano et al
hCoV-19/England/LOND-12E893B/2020	EPI_ISL_865712	12/2/20	University College London, Great Ormond Street Hospital for Children NHS Foundation Trust, Imperial College Healthcare NHS Trust	COVID-19 Genomics UK (COG-UK) Consortium	Sergi Castellano et al
hCoV-19/England/LOND-12E894A/2020	EPI_ISL_865713	12/4/20	University College London, Great Ormond Street Hospital for Children NHS Foundation Trust, Imperial College Healthcare NHS Trust	COVID-19 Genomics UK (COG-UK) Consortium	Sergi Castellano et al
hCoV-19/England/LOND-12E8959/2020	EPI_ISL_865714	12/5/20	University College London, Great Ormond Street Hospital for Children NHS Foundation Trust, Imperial College Healthcare NHS Trust	COVID-19 Genomics UK (COG-UK) Consortium	Sergi Castellano et al
hCoV-19/England/LOND-12E8968/2020	EPI_ISL_865715	12/5/20	University College London, Great Ormond Street Hospital for Children NHS Foundation Trust, Imperial College Healthcare NHS Trust	COVID-19 Genomics UK (COG-UK) Consortium	Sergi Castellano et al
hCoV-19/England/LOND-12E8977/2020	EPI_ISL_865716	12/6/20	University College London, Great Ormond Street Hospital for Children NHS Foundation Trust, Imperial College Healthcare NHS Trust	COVID-19 Genomics UK (COG-UK) Consortium	Sergi Castellano et al
hCoV-19/England/LOND-12E8995/2020	EPI_ISL_865717	12/9/20	University College London, Great Ormond Street Hospital for Children NHS Foundation Trust, Imperial College Healthcare NHS Trust	COVID-19 Genomics UK (COG-UK) Consortium	Sergi Castellano et al
hCoV-19/England/LOND-12E89A4/2020	EPI_ISL_865718	12/10/20	University College London, Great Ormond Street Hospital for Children NHS Foundation Trust, Imperial College Healthcare NHS Trust	COVID-19 Genomics UK (COG-UK) Consortium	Sergi Castellano et al
hCoV-19/England/LOND-12E89B3/2020	EPI_ISL_865719	12/13/20	University College London, Great Ormond Street Hospital for Children NHS Foundation Trust, Imperial College Healthcare NHS Trust	COVID-19 Genomics UK (COG-UK) Consortium	Sergi Castellano et al
hCoV-19/England/LOND-12E89D1/2020	EPI_ISL_865721	12/17/20	University College London, Great Ormond Street Hospital for Children NHS Foundation Trust, Imperial College Healthcare NHS Trust	COVID-19 Genomics UK (COG-UK) Consortium	Sergi Castellano et al
hCoV-19/England/LOND-12E89E0/2020	EPI_ISL_865722	12/17/20	University College London, Great Ormond Street Hospital for Children NHS Foundation Trust, Imperial College Healthcare NHS Trust	COVID-19 Genomics UK (COG-UK) Consortium	Sergi Castellano et al
hCoV-19/England/LOND-12E89FF/2020	EPI_ISL_865723	12/17/20	University College London, Great Ormond Street Hospital for Children NHS Foundation Trust, Imperial College Healthcare NHS Trust	COVID-19 Genomics UK (COG-UK) Consortium	Sergi Castellano et al
hCoV-19/England/LOND-12E8A38/2020	EPI_ISL_865724	12/18/20	University College London, Great Ormond Street Hospital for Children NHS Foundation Trust, Imperial College Healthcare NHS Trust	COVID-19 Genomics UK (COG-UK) Consortium	Sergi Castellano et al
hCoV-19/England/LOND-12E8A47/2020	EPI_ISL_865725	12/18/20	University College London, Great Ormond Street Hospital for Children NHS Foundation Trust, Imperial College Healthcare NHS Trust	COVID-19 Genomics UK (COG-UK) Consortium	Sergi Castellano et al
hCoV-19/England/LOND-12E8A56/2020	EPI_ISL_865726	12/18/20	University College London, Great Ormond Street Hospital for Children NHS Foundation Trust, Imperial College Healthcare NHS Trust	COVID-19 Genomics UK (COG-UK) Consortium	Sergi Castellano et al
hCoV-19/England/LOND-12E8A65/2020	EPI_ISL_865727	12/18/20	University College London, Great Ormond Street Hospital for Children NHS Foundation Trust, Imperial College Healthcare NHS Trust	COVID-19 Genomics UK (COG-UK) Consortium	Sergi Castellano et al
hCoV-19/England/LOND-12E8A74/2020	EPI_ISL_865728	12/18/20	University College London, Great Ormond Street Hospital for Children NHS Foundation Trust, Imperial College Healthcare NHS Trust	COVID-19 Genomics UK (COG-UK) Consortium	Sergi Castellano et al
hCoV-19/England/LOND-12E8A83/2020	EPI_ISL_865729	12/18/20	University College London, Great Ormond Street Hospital for Children NHS Foundation Trust, Imperial College Healthcare NHS Trust	COVID-19 Genomics UK (COG-UK) Consortium	Sergi Castellano et al
hCoV-19/England/LOND-12E8A92/2020	EPI_ISL_865730	12/18/20	University College London, Great Ormond Street Hospital for Children NHS Foundation Trust, Imperial College Healthcare NHS Trust	COVID-19 Genomics UK (COG-UK) Consortium	Sergi Castellano et al
hCoV-19/England/LOND-12E8AA1/2020	EPI_ISL_865731	12/18/20	University College London, Great Ormond Street Hospital for Children NHS Foundation Trust, Imperial College Healthcare NHS Trust	COVID-19 Genomics UK (COG-UK) Consortium	Sergi Castellano et al
hCoV-19/England/LOND-12E8AB0/2020	EPI_ISL_865732	12/19/20	University College London, Great Ormond Street Hospital for Children NHS Foundation Trust, Imperial College Healthcare NHS Trust	COVID-19 Genomics UK (COG-UK) Consortium	Sergi Castellano et al
hCoV-19/England/LOND-12E8ACF/2020	EPI_ISL_865733	12/19/20	University College London, Great Ormond Street Hospital for Children NHS Foundation Trust, Imperial College Healthcare NHS Trust	COVID-19 Genomics UK (COG-UK) Consortium	Sergi Castellano et al
hCoV-19/England/LOND-12E8ADE/2020	EPI_ISL_865734	12/19/20	University College London, Great Ormond Street Hospital for Children NHS Foundation Trust, Imperial College Healthcare NHS Trust	COVID-19 Genomics UK (COG-UK) Consortium	Sergi Castellano et al
hCoV-19/England/LOND-12E8AED/2020	EPI_ISL_865735	12/20/20	University College London, Great Ormond Street Hospital for Children NHS Foundation Trust, Imperial College Healthcare NHS Trust	COVID-19 Genomics UK (COG-UK) Consortium	Sergi Castellano et al
hCoV-19/England/LOND-12E8AFC/2020	EPI_ISL_865736	12/20/20	University College London, Great Ormond Street Hospital for Children NHS Foundation Trust, Imperial College Healthcare NHS Trust	COVID-19 Genomics UK (COG-UK) Consortium	Sergi Castellano et al
hCoV-19/England/LOND-12E8B08/2020	EPI_ISL_865737	12/19/20	University College London, Great Ormond Street Hospital for Children NHS Foundation Trust, Imperial College Healthcare NHS Trust	COVID-19 Genomics UK (COG-UK) Consortium	Sergi Castellano et al
hCoV-19/England/LOND-12E8B17/2020	EPI_ISL_865738	12/19/20	University College London, Great Ormond Street Hospital for Children NHS Foundation Trust, Imperial College Healthcare NHS Trust	COVID-19 Genomics UK (COG-UK) Consortium	Sergi Castellano et al
hCoV-19/England/LOND-12E8B26/2020	EPI_ISL_865739	12/21/20	University College London, Great Ormond Street Hospital for Children NHS Foundation Trust, Imperial College Healthcare NHS Trust	COVID-19 Genomics UK (COG-UK) Consortium	Sergi Castellano et al
hCoV-19/England/LOND-12E8B35/2020	EPI_ISL_865740	12/20/20	University College London, Great Ormond Street Hospital for Children NHS Foundation Trust, Imperial College Healthcare NHS Trust	COVID-19 Genomics UK (COG-UK) Consortium	Sergi Castellano et al
hCoV-19/England/LOND-12E8B44/2020	EPI_ISL_865741	12/20/20	University College London, Great Ormond Street Hospital for Children NHS Foundation Trust, Imperial College Healthcare NHS Trust	COVID-19 Genomics UK (COG-UK) Consortium	Sergi Castellano et al
hCoV-19/England/LOND-12E8B53/2020	EPI_ISL_865742	12/21/20	University College London, Great Ormond Street Hospital for Children NHS Foundation Trust, Imperial College Healthcare NHS Trust	COVID-19 Genomics UK (COG-UK) Consortium	Sergi Castellano et al
hCoV-19/England/LOND-12E8B62/2020	EPI_ISL_865743	12/20/20	University College London, Great Ormond Street Hospital for Children NHS Foundation Trust, Imperial College Healthcare NHS Trust	COVID-19 Genomics UK (COG-UK) Consortium	Sergi Castellano et al
hCoV-19/England/LOND-12E8B71/2020	EPI_ISL_865744	12/21/20	University College London, Great Ormond Street Hospital for Children NHS Foundation Trust, Imperial College Healthcare NHS Trust	COVID-19 Genomics UK (COG-UK) Consortium	Sergi Castellano et al
hCoV-19/England/LOND-12E8B80/2020	EPI_ISL_865745	12/20/20	University College London, Great Ormond Street Hospital for Children NHS Foundation Trust, Imperial College Healthcare NHS Trust	COVID-19 Genomics UK (COG-UK) Consortium	Sergi Castellano et al
hCoV-19/England/LOND-12E8BAE/2020	EPI_ISL_865746	12/18/20	University College London, Great Ormond Street Hospital for Children NHS Foundation Trust, Imperial College Healthcare NHS Trust	COVID-19 Genomics UK (COG-UK) Consortium	Sergi Castellano et al
hCoV-19/England/LOND-12E8BCC/2020	EPI_ISL_865747	12/20/20	University College London, Great Ormond Street Hospital for Children NHS Foundation Trust, Imperial College Healthcare NHS Trust	COVID-19 Genomics UK (COG-UK) Consortium	Sergi Castellano et al
hCoV-19/England/LOND-12E8BDB/2020	EPI_ISL_865748	12/21/20	University College London, Great Ormond Street Hospital for Children NHS Foundation Trust, Imperial College Healthcare NHS Trust	COVID-19 Genomics UK (COG-UK) Consortium	Sergi Castellano et al
hCoV-19/England/LOND-12E8BF9/2020	EPI_ISL_865749	12/21/20	University College London, Great Ormond Street Hospital for Children NHS Foundation Trust, Imperial College Healthcare NHS Trust	COVID-19 Genomics UK (COG-UK) Consortium	Sergi Castellano et al
hCoV-19/England/LOND-12E8C05/2020	EPI_ISL_865750	12/21/20	University College London, Great Ormond Street Hospital for Children NHS Foundation Trust, Imperial College Healthcare NHS Trust	COVID-19 Genomics UK (COG-UK) Consortium	Sergi Castellano et al
hCoV-19/England/LOND-12E8C14/2020	EPI_ISL_865751	12/21/20	University College London, Great Ormond Street Hospital for Children NHS Foundation Trust, Imperial College Healthcare NHS Trust	COVID-19 Genomics UK (COG-UK) Consortium	Sergi Castellano et al
hCoV-19/England/LOND-12E8C23/2020	EPI_ISL_865752	12/21/20	University College London, Great Ormond Street Hospital for Children NHS Foundation Trust, Imperial College Healthcare NHS Trust	COVID-19 Genomics UK (COG-UK) Consortium	Sergi Castellano et al
hCoV-19/England/LOND-12E8C32/2020	EPI_ISL_865753	12/21/20	University College London, Great Ormond Street Hospital for Children NHS Foundation Trust, Imperial College Healthcare NHS Trust	COVID-19 Genomics UK (COG-UK) Consortium	Sergi Castellano et al
hCoV-19/England/LOND-12E8C41/2020	EPI_ISL_865754	12/22/20	University College London, Great Ormond Street Hospital for Children NHS Foundation Trust, Imperial College Healthcare NHS Trust	COVID-19 Genomics UK (COG-UK) Consortium	Sergi Castellano et al
hCoV-19/England/LOND-12E8C50/2020	EPI_ISL_865755	12/21/20	University College London, Great Ormond Street Hospital for Children NHS Foundation Trust, Imperial College Healthcare NHS Trust	COVID-19 Genomics UK (COG-UK) Consortium	Sergi Castellano et al
hCoV-19/England/LOND-12E8C6F/2020	EPI_ISL_865756	12/21/20	University College London, Great Ormond Street Hospital for Children NHS Foundation Trust, Imperial College Healthcare NHS Trust	COVID-19 Genomics UK (COG-UK) Consortium	Sergi Castellano et al
hCoV-19/England/LOND-12E8C7E/2020	EPI_ISL_865757	12/21/20	University College London, Great Ormond Street Hospital for Children NHS Foundation Trust, Imperial College Healthcare NHS Trust	COVID-19 Genomics UK (COG-UK) Consortium	Sergi Castellano et al
hCoV-19/England/LOND-12E8C8D/2020	EPI_ISL_865758	12/22/20	University College London, Great Ormond Street Hospital for Children NHS Foundation Trust, Imperial College Healthcare NHS Trust	COVID-19 Genomics UK (COG-UK) Consortium	Sergi Castellano et al
hCoV-19/England/LOND-12E8C9C/2020	EPI_ISL_865759	12/22/20	University College London, Great Ormond Street Hospital for Children NHS Foundation Trust, Imperial College Healthcare NHS Trust	COVID-19 Genomics UK (COG-UK) Consortium	Sergi Castellano et al
hCoV-19/England/LOND-12E8CAB/2020	EPI_ISL_865760	12/22/20	University College London, Great Ormond Street Hospital for Children NHS Foundation Trust, Imperial College Healthcare NHS Trust	COVID-19 Genomics UK (COG-UK) Consortium	Sergi Castellano et al
hCoV-19/England/LOND-12E8CBA/2020	EPI_ISL_865761	12/21/20	University College London, Great Ormond Street Hospital for Children NHS Foundation Trust, Imperial College Healthcare NHS Trust	COVID-19 Genomics UK (COG-UK) Consortium	Sergi Castellano et al
hCoV-19/England/LOND-12E8CC9/2020	EPI_ISL_865762	12/22/20	University College London, Great Ormond Street Hospital for Children NHS Foundation Trust, Imperial College Healthcare NHS Trust	COVID-19 Genomics UK (COG-UK) Consortium	Sergi Castellano et al
hCoV-19/England/LOND-12E8CE7/2020	EPI_ISL_865764	12/22/20	University College London, Great Ormond Street Hospital for Children NHS Foundation Trust, Imperial College Healthcare NHS Trust	COVID-19 Genomics UK (COG-UK) Consortium	Sergi Castellano et al
hCoV-19/England/LOND-12E8CF6/2020	EPI_ISL_865765	12/22/20	University College London, Great Ormond Street Hospital for Children NHS Foundation Trust, Imperial College Healthcare NHS Trust	COVID-19 Genomics UK (COG-UK) Consortium	Sergi Castellano et al
hCoV-19/England/LOND-12E8D02/2020	EPI_ISL_865766	12/22/20	University College London, Great Ormond Street Hospital for Children NHS Foundation Trust, Imperial College Healthcare NHS Trust	COVID-19 Genomics UK (COG-UK) Consortium	Sergi Castellano et al
hCoV-19/England/LOND-12E8D11/2020	EPI_ISL_865767	12/22/20	University College London, Great Ormond Street Hospital for Children NHS Foundation Trust, Imperial College Healthcare NHS Trust	COVID-19 Genomics UK (COG-UK) Consortium	Sergi Castellano et al
hCoV-19/England/LOND-12E8D20/2020	EPI_ISL_865768	12/22/20	University College London, Great Ormond Street Hospital for Children NHS Foundation Trust, Imperial College Healthcare NHS Trust	COVID-19 Genomics UK (COG-UK) Consortium	Sergi Castellano et al
hCoV-19/England/LOND-12E8D3F/2020	EPI_ISL_865769	12/22/20	University College London, Great Ormond Street Hospital for Children NHS Foundation Trust, Imperial College Healthcare NHS Trust	COVID-19 Genomics UK (COG-UK) Consortium	Sergi Castellano et al
hCoV-19/England/LOND-12E8D4E/2020	EPI_ISL_865770	12/22/20	University College London, Great Ormond Street Hospital for Children NHS Foundation Trust, Imperial College Healthcare NHS Trust	COVID-19 Genomics UK (COG-UK) Consortium	Sergi Castellano et al
hCoV-19/England/LOND-12E8D5D/2020	EPI_ISL_865771	12/22/20	University College London, Great Ormond Street Hospital for Children NHS Foundation Trust, Imperial College Healthcare NHS Trust	COVID-19 Genomics UK (COG-UK) Consortium	Sergi Castellano et al
hCoV-19/England/LOND-12E8D6C/2020	EPI_ISL_865772	12/22/20	University College London, Great Ormond Street Hospital for Children NHS Foundation Trust, Imperial College Healthcare NHS Trust	COVID-19 Genomics UK (COG-UK) Consortium	Sergi Castellano et al
hCoV-19/England/LOND-12E8D99/2020	EPI_ISL_865775	12/23/20	University College London, Great Ormond Street Hospital for Children NHS Foundation Trust, Imperial College Healthcare NHS Trust	COVID-19 Genomics UK (COG-UK) Consortium	Sergi Castellano et al
hCoV-19/England/LOND-12E8DA8/2020	EPI_ISL_865776	12/23/20	University College London, Great Ormond Street Hospital for Children NHS Foundation Trust, Imperial College Healthcare NHS Trust	COVID-19 Genomics UK (COG-UK) Consortium	Sergi Castellano et al
hCoV-19/England/LOND-12E8DB7/2020	EPI_ISL_865777	12/23/20	University College London, Great Ormond Street Hospital for Children NHS Foundation Trust, Imperial College Healthcare NHS Trust	COVID-19 Genomics UK (COG-UK) Consortium	Sergi Castellano et al
hCoV-19/England/LOND-12E8DC6/2020	EPI_ISL_865778	12/23/20	University College London, Great Ormond Street Hospital for Children NHS Foundation Trust, Imperial College Healthcare NHS Trust	COVID-19 Genomics UK (COG-UK) Consortium	Sergi Castellano et al
hCoV-19/England/LOND-12E8DD5/2020	EPI_ISL_865779	12/23/20	University College London, Great Ormond Street Hospital for Children NHS Foundation Trust, Imperial College Healthcare NHS Trust	COVID-19 Genomics UK (COG-UK) Consortium	Sergi Castellano et al
hCoV-19/England/LOND-12E8DE4/2020	EPI_ISL_865780	12/23/20	University College London, Great Ormond Street Hospital for Children NHS Foundation Trust, Imperial College Healthcare NHS Trust	COVID-19 Genomics UK (COG-UK) Consortium	Sergi Castellano et al
hCoV-19/England/LOND-12E8DF3/2020	EPI_ISL_865781	12/23/20	University College London, Great Ormond Street Hospital for Children NHS Foundation Trust, Imperial College Healthcare NHS Trust	COVID-19 Genomics UK (COG-UK) Consortium	Sergi Castellano et al
hCoV-19/England/LOND-12E8E0F/2020	EPI_ISL_865782	12/23/20	University College London, Great Ormond Street Hospital for Children NHS Foundation Trust, Imperial College Healthcare NHS Trust	COVID-19 Genomics UK (COG-UK) Consortium	Sergi Castellano et al
hCoV-19/England/LOND-12E8E1E/2020	EPI_ISL_865783	12/24/20	University College London, Great Ormond Street Hospital for Children NHS Foundation Trust, Imperial College Healthcare NHS Trust	COVID-19 Genomics UK (COG-UK) Consortium	Sergi Castellano et al
hCoV-19/England/LOND-12E8E2D/2020	EPI_ISL_865784	12/24/20	University College London, Great Ormond Street Hospital for Children NHS Foundation Trust, Imperial College Healthcare NHS Trust	COVID-19 Genomics UK (COG-UK) Consortium	Sergi Castellano et al
hCoV-19/England/LOND-12E8E3C/2020	EPI_ISL_865785	12/24/20	University College London, Great Ormond Street Hospital for Children NHS Foundation Trust, Imperial College Healthcare NHS Trust	COVID-19 Genomics UK (COG-UK) Consortium	Sergi Castellano et al
hCoV-19/England/LOND-12E8E4B/2020	EPI_ISL_865786	12/24/20	University College London, Great Ormond Street Hospital for Children NHS Foundation Trust, Imperial College Healthcare NHS Trust	COVID-19 Genomics UK (COG-UK) Consortium	Sergi Castellano et al
hCoV-19/England/LOND-12E8E5A/2020	EPI_ISL_865787	12/24/20	University College London, Great Ormond Street Hospital for Children NHS Foundation Trust, Imperial College Healthcare NHS Trust	COVID-19 Genomics UK (COG-UK) Consortium	Sergi Castellano et al
hCoV-19/England/LOND-12E8E69/2020	EPI_ISL_865788	12/24/20	University College London, Great Ormond Street Hospital for Children NHS Foundation Trust, Imperial College Healthcare NHS Trust	COVID-19 Genomics UK (COG-UK) Consortium	Sergi Castellano et al
hCoV-19/England/LOND-12E8E78/2020	EPI_ISL_865789	12/24/20	University College London, Great Ormond Street Hospital for Children NHS Foundation Trust, Imperial College Healthcare NHS Trust	COVID-19 Genomics UK (COG-UK) Consortium	Sergi Castellano et al
hCoV-19/England/LOND-12E8E87/2020	EPI_ISL_865790	12/24/20	University College London, Great Ormond Street Hospital for Children NHS Foundation Trust, Imperial College Healthcare NHS Trust	COVID-19 Genomics UK (COG-UK) Consortium	Sergi Castellano et al
hCoV-19/England/LOND-12E8E96/2020	EPI_ISL_865791	12/23/20	University College London, Great Ormond Street Hospital for Children NHS Foundation Trust, Imperial College Healthcare NHS Trust	COVID-19 Genomics UK (COG-UK) Consortium	Sergi Castellano et al
hCoV-19/England/LOND-12E8EA5/2020	EPI_ISL_865792	12/24/20	University College London, Great Ormond Street Hospital for Children NHS Foundation Trust, Imperial College Healthcare NHS Trust	COVID-19 Genomics UK (COG-UK) Consortium	Sergi Castellano et al
hCoV-19/England/LOND-12E8EB4/2020	EPI_ISL_865793	12/24/20	University College London, Great Ormond Street Hospital for Children NHS Foundation Trust, Imperial College Healthcare NHS Trust	COVID-19 Genomics UK (COG-UK) Consortium	Sergi Castellano et al
hCoV-19/England/LOND-12E8EC3/2020	EPI_ISL_865794	12/24/20	University College London, Great Ormond Street Hospital for Children NHS Foundation Trust, Imperial College Healthcare NHS Trust	COVID-19 Genomics UK (COG-UK) Consortium	Sergi Castellano et al
hCoV-19/England/LOND-12E8ED2/2020	EPI_ISL_865795	12/25/20	University College London, Great Ormond Street Hospital for Children NHS Foundation Trust, Imperial College Healthcare NHS Trust	COVID-19 Genomics UK (COG-UK) Consortium	Sergi Castellano et al
hCoV-19/England/LOND-12E8EE1/2020	EPI_ISL_865796	12/26/20	University College London, Great Ormond Street Hospital for Children NHS Foundation Trust, Imperial College Healthcare NHS Trust	COVID-19 Genomics UK (COG-UK) Consortium	Sergi Castellano et al
hCoV-19/England/LOND-12E8EF0/2020	EPI_ISL_865797	12/27/20	University College London, Great Ormond Street Hospital for Children NHS Foundation Trust, Imperial College Healthcare NHS Trust	COVID-19 Genomics UK (COG-UK) Consortium	Sergi Castellano et al
hCoV-19/England/LOND-12E8F0C/2020	EPI_ISL_865798	12/27/20	University College London, Great Ormond Street Hospital for Children NHS Foundation Trust, Imperial College Healthcare NHS Trust	COVID-19 Genomics UK (COG-UK) Consortium	Sergi Castellano et al
hCoV-19/England/LOND-12E8F1B/2020	EPI_ISL_865799	12/27/20	University College London, Great Ormond Street Hospital for Children NHS Foundation Trust, Imperial College Healthcare NHS Trust	COVID-19 Genomics UK (COG-UK) Consortium	Sergi Castellano et al
hCoV-19/England/LOND-12E8F2A/2020	EPI_ISL_865800	12/27/20	University College London, Great Ormond Street Hospital for Children NHS Foundation Trust, Imperial College Healthcare NHS Trust	COVID-19 Genomics UK (COG-UK) Consortium	Sergi Castellano et al
hCoV-19/England/LOND-12E8F39/2020	EPI_ISL_865801	12/27/20	University College London, Great Ormond Street Hospital for Children NHS Foundation Trust, Imperial College Healthcare NHS Trust	COVID-19 Genomics UK (COG-UK) Consortium	Sergi Castellano et al
hCoV-19/England/LOND-12E8F48/2020	EPI_ISL_865802	12/27/20	University College London, Great Ormond Street Hospital for Children NHS Foundation Trust, Imperial College Healthcare NHS Trust	COVID-19 Genomics UK (COG-UK) Consortium	Sergi Castellano et al
hCoV-19/England/LOND-12E8F57/2020	EPI_ISL_865803	12/27/20	University College London, Great Ormond Street Hospital for Children NHS Foundation Trust, Imperial College Healthcare NHS Trust	COVID-19 Genomics UK (COG-UK) Consortium	Sergi Castellano et al
hCoV-19/England/LOND-12E8F66/2020	EPI_ISL_865804	12/27/20	University College London, Great Ormond Street Hospital for Children NHS Foundation Trust, Imperial College Healthcare NHS Trust	COVID-19 Genomics UK (COG-UK) Consortium	Sergi Castellano et al
hCoV-19/England/LOND-12E8F75/2020	EPI_ISL_865805	12/27/20	University College London, Great Ormond Street Hospital for Children NHS Foundation Trust, Imperial College Healthcare NHS Trust	COVID-19 Genomics UK (COG-UK) Consortium	Sergi Castellano et al
hCoV-19/England/LOND-12E8F84/2020	EPI_ISL_865806	12/28/20	University College London, Great Ormond Street Hospital for Children NHS Foundation Trust, Imperial College Healthcare NHS Trust	COVID-19 Genomics UK (COG-UK) Consortium	Sergi Castellano et al
hCoV-19/England/LOND-12E8F93/2020	EPI_ISL_865807	12/28/20	University College London, Great Ormond Street Hospital for Children NHS Foundation Trust, Imperial College Healthcare NHS Trust	COVID-19 Genomics UK (COG-UK) Consortium	Sergi Castellano et al
hCoV-19/England/LOND-12E8FA2/2020	EPI_ISL_865808	12/27/20	University College London, Great Ormond Street Hospital for Children NHS Foundation Trust, Imperial College Healthcare NHS Trust	COVID-19 Genomics UK (COG-UK) Consortium	Sergi Castellano et al
hCoV-19/England/LOND-12E8FB1/2020	EPI_ISL_865809	12/28/20	University College London, Great Ormond Street Hospital for Children NHS Foundation Trust, Imperial College Healthcare NHS Trust	COVID-19 Genomics UK (COG-UK) Consortium	Sergi Castellano et al
hCoV-19/England/LOND-12E8FC0/2020	EPI_ISL_865810	12/28/20	University College London, Great Ormond Street Hospital for Children NHS Foundation Trust, Imperial College Healthcare NHS Trust	COVID-19 Genomics UK (COG-UK) Consortium	Sergi Castellano et al
hCoV-19/England/LOND-12E8FDF/2020	EPI_ISL_865811	12/28/20	University College London, Great Ormond Street Hospital for Children NHS Foundation Trust, Imperial College Healthcare NHS Trust	COVID-19 Genomics UK (COG-UK) Consortium	Sergi Castellano et al
hCoV-19/England/LOND-12E8FEE/2020	EPI_ISL_865812	12/29/20	University College London, Great Ormond Street Hospital for Children NHS Foundation Trust, Imperial College Healthcare NHS Trust	COVID-19 Genomics UK (COG-UK) Consortium	Sergi Castellano et al
hCoV-19/England/LOND-12E9026/2020	EPI_ISL_865815	12/27/20	University College London, Great Ormond Street Hospital for Children NHS Foundation Trust, Imperial College Healthcare NHS Trust	COVID-19 Genomics UK (COG-UK) Consortium	Sergi Castellano et al
hCoV-19/England/LOND-12E9035/2020	EPI_ISL_865816	12/29/20	University College London, Great Ormond Street Hospital for Children NHS Foundation Trust, Imperial College Healthcare NHS Trust	COVID-19 Genomics UK (COG-UK) Consortium	Sergi Castellano et al
hCoV-19/England/LOND-12E9044/2020	EPI_ISL_865817	12/29/20	University College London, Great Ormond Street Hospital for Children NHS Foundation Trust, Imperial College Healthcare NHS Trust	COVID-19 Genomics UK (COG-UK) Consortium	Sergi Castellano et al
hCoV-19/England/LOND-12E9053/2020	EPI_ISL_865818	12/28/20	University College London, Great Ormond Street Hospital for Children NHS Foundation Trust, Imperial College Healthcare NHS Trust	COVID-19 Genomics UK (COG-UK) Consortium	Sergi Castellano et al
hCoV-19/England/LOND-12E9062/2020	EPI_ISL_865819	12/29/20	University College London, Great Ormond Street Hospital for Children NHS Foundation Trust, Imperial College Healthcare NHS Trust	COVID-19 Genomics UK (COG-UK) Consortium	Sergi Castellano et al
hCoV-19/England/LOND-12E9071/2020	EPI_ISL_865820	12/29/20	University College London, Great Ormond Street Hospital for Children NHS Foundation Trust, Imperial College Healthcare NHS Trust	COVID-19 Genomics UK (COG-UK) Consortium	Sergi Castellano et al
hCoV-19/England/LOND-12E9080/2020	EPI_ISL_865821	12/29/20	University College London, Great Ormond Street Hospital for Children NHS Foundation Trust, Imperial College Healthcare NHS Trust	COVID-19 Genomics UK (COG-UK) Consortium	Sergi Castellano et al
hCoV-19/England/LOND-12E909F/2020	EPI_ISL_865822	12/29/20	University College London, Great Ormond Street Hospital for Children NHS Foundation Trust, Imperial College Healthcare NHS Trust	COVID-19 Genomics UK (COG-UK) Consortium	Sergi Castellano et al
hCoV-19/England/LOND-12E90AE/2020	EPI_ISL_865823	12/29/20	University College London, Great Ormond Street Hospital for Children NHS Foundation Trust, Imperial College Healthcare NHS Trust	COVID-19 Genomics UK (COG-UK) Consortium	Sergi Castellano et al
hCoV-19/England/LOND-12E90BD/2020	EPI_ISL_865824	12/29/20	University College London, Great Ormond Street Hospital for Children NHS Foundation Trust, Imperial College Healthcare NHS Trust	COVID-19 Genomics UK (COG-UK) Consortium	Sergi Castellano et al
hCoV-19/England/LOND-12E90CC/2020	EPI_ISL_865825	12/29/20	University College London, Great Ormond Street Hospital for Children NHS Foundation Trust, Imperial College Healthcare NHS Trust	COVID-19 Genomics UK (COG-UK) Consortium	Sergi Castellano et al
hCoV-19/England/LOND-12E90DB/2020	EPI_ISL_865826	12/29/20	University College London, Great Ormond Street Hospital for Children NHS Foundation Trust, Imperial College Healthcare NHS Trust	COVID-19 Genomics UK (COG-UK) Consortium	Sergi Castellano et al
hCoV-19/England/LOND-12E90EA/2020	EPI_ISL_865827	12/29/20	University College London, Great Ormond Street Hospital for Children NHS Foundation Trust, Imperial College Healthcare NHS Trust	COVID-19 Genomics UK (COG-UK) Consortium	Sergi Castellano et al
hCoV-19/England/LOND-12E90F9/2020	EPI_ISL_865828	12/30/20	University College London, Great Ormond Street Hospital for Children NHS Foundation Trust, Imperial College Healthcare NHS Trust	COVID-19 Genomics UK (COG-UK) Consortium	Sergi Castellano et al
hCoV-19/England/LOND-12E9105/2020	EPI_ISL_865829	12/29/20	University College London, Great Ormond Street Hospital for Children NHS Foundation Trust, Imperial College Healthcare NHS Trust	COVID-19 Genomics UK (COG-UK) Consortium	Sergi Castellano et al
hCoV-19/England/LOND-12E9114/2020	EPI_ISL_865830	12/29/20	University College London, Great Ormond Street Hospital for Children NHS Foundation Trust, Imperial College Healthcare NHS Trust	COVID-19 Genomics UK (COG-UK) Consortium	Sergi Castellano et al
hCoV-19/England/LOND-12E9123/2020	EPI_ISL_865831	12/29/20	University College London, Great Ormond Street Hospital for Children NHS Foundation Trust, Imperial College Healthcare NHS Trust	COVID-19 Genomics UK (COG-UK) Consortium	Sergi Castellano et al
hCoV-19/England/LOND-12E9132/2020	EPI_ISL_865832	12/29/20	University College London, Great Ormond Street Hospital for Children NHS Foundation Trust, Imperial College Healthcare NHS Trust	COVID-19 Genomics UK (COG-UK) Consortium	Sergi Castellano et al
hCoV-19/England/LOND-12E9150/2020	EPI_ISL_865833	12/29/20	University College London, Great Ormond Street Hospital for Children NHS Foundation Trust, Imperial College Healthcare NHS Trust	COVID-19 Genomics UK (COG-UK) Consortium	Sergi Castellano et al
hCoV-19/England/LOND-12E916F/2020	EPI_ISL_865834	12/29/20	University College London, Great Ormond Street Hospital for Children NHS Foundation Trust, Imperial College Healthcare NHS Trust	COVID-19 Genomics UK (COG-UK) Consortium	Sergi Castellano et al
hCoV-19/England/LOND-12E917E/2020	EPI_ISL_865835	12/29/20	University College London, Great Ormond Street Hospital for Children NHS Foundation Trust, Imperial College Healthcare NHS Trust	COVID-19 Genomics UK (COG-UK) Consortium	Sergi Castellano et al
hCoV-19/England/LOND-12E918D/2020	EPI_ISL_865836	12/29/20	University College London, Great Ormond Street Hospital for Children NHS Foundation Trust, Imperial College Healthcare NHS Trust	COVID-19 Genomics UK (COG-UK) Consortium	Sergi Castellano et al
hCoV-19/England/LOND-12E919C/2020	EPI_ISL_865837	12/28/20	University College London, Great Ormond Street Hospital for Children NHS Foundation Trust, Imperial College Healthcare NHS Trust	COVID-19 Genomics UK (COG-UK) Consortium	Sergi Castellano et al
hCoV-19/England/LOND-12E91BA/2020	EPI_ISL_865839	12/29/20	University College London, Great Ormond Street Hospital for Children NHS Foundation Trust, Imperial College Healthcare NHS Trust	COVID-19 Genomics UK (COG-UK) Consortium	Sergi Castellano et al
hCoV-19/England/LOND-12E91C9/2020	EPI_ISL_865840	12/30/20	University College London, Great Ormond Street Hospital for Children NHS Foundation Trust, Imperial College Healthcare NHS Trust	COVID-19 Genomics UK (COG-UK) Consortium	Sergi Castellano et al
hCoV-19/England/LOND-12E91F6/2020	EPI_ISL_865843	12/31/20	University College London, Great Ormond Street Hospital for Children NHS Foundation Trust, Imperial College Healthcare NHS Trust	COVID-19 Genomics UK (COG-UK) Consortium	Sergi Castellano et al
hCoV-19/England/LOND-12E9211/2020	EPI_ISL_865845	12/30/20	University College London, Great Ormond Street Hospital for Children NHS Foundation Trust, Imperial College Healthcare NHS Trust	COVID-19 Genomics UK (COG-UK) Consortium	Sergi Castellano et al
hCoV-19/England/LOND-12E923F/2021	EPI_ISL_919961	1/1/21	University College London, Great Ormond Street Hospital for Children NHS Foundation Trust, Imperial College Healthcare NHS Trust	COVID-19 Genomics UK (COG-UK) Consortium	Sergi Castellano et al
hCoV-19/England/LOND-12E924E/2021	EPI_ISL_919962	1/2/21	University College London, Great Ormond Street Hospital for Children NHS Foundation Trust, Imperial College Healthcare NHS Trust	COVID-19 Genomics UK (COG-UK) Consortium	Sergi Castellano et al
hCoV-19/England/LOND-12E925D/2021	EPI_ISL_919963	1/2/21	University College London, Great Ormond Street Hospital for Children NHS Foundation Trust, Imperial College Healthcare NHS Trust	COVID-19 Genomics UK (COG-UK) Consortium	Sergi Castellano et al
hCoV-19/England/LOND-12E926C/2021	EPI_ISL_919964	1/1/21	University College London, Great Ormond Street Hospital for Children NHS Foundation Trust, Imperial College Healthcare NHS Trust	COVID-19 Genomics UK (COG-UK) Consortium	Sergi Castellano et al
hCoV-19/England/LOND-12E928A/2021	EPI_ISL_919966	1/1/21	University College London, Great Ormond Street Hospital for Children NHS Foundation Trust, Imperial College Healthcare NHS Trust	COVID-19 Genomics UK (COG-UK) Consortium	Sergi Castellano et al
hCoV-19/England/LOND-12E9299/2021	EPI_ISL_919967	1/2/21	University College London, Great Ormond Street Hospital for Children NHS Foundation Trust, Imperial College Healthcare NHS Trust	COVID-19 Genomics UK (COG-UK) Consortium	Sergi Castellano et al
hCoV-19/England/LOND-12E92A8/2021	EPI_ISL_919968	1/2/21	University College London, Great Ormond Street Hospital for Children NHS Foundation Trust, Imperial College Healthcare NHS Trust	COVID-19 Genomics UK (COG-UK) Consortium	Sergi Castellano et al
hCoV-19/England/LOND-12E92B7/2021	EPI_ISL_919969	1/3/21	University College London, Great Ormond Street Hospital for Children NHS Foundation Trust, Imperial College Healthcare NHS Trust	COVID-19 Genomics UK (COG-UK) Consortium	Sergi Castellano et al
hCoV-19/England/LOND-12E92C6/2021	EPI_ISL_919970	1/4/21	University College London, Great Ormond Street Hospital for Children NHS Foundation Trust, Imperial College Healthcare NHS Trust	COVID-19 Genomics UK (COG-UK) Consortium	Sergi Castellano et al
hCoV-19/England/LOND-12E92D5/2021	EPI_ISL_919971	1/3/21	University College London, Great Ormond Street Hospital for Children NHS Foundation Trust, Imperial College Healthcare NHS Trust	COVID-19 Genomics UK (COG-UK) Consortium	Sergi Castellano et al
hCoV-19/England/LOND-12E92E4/2021	EPI_ISL_919972	1/3/21	University College London, Great Ormond Street Hospital for Children NHS Foundation Trust, Imperial College Healthcare NHS Trust	COVID-19 Genomics UK (COG-UK) Consortium	Sergi Castellano et al
hCoV-19/England/LOND-12E92F3/2021	EPI_ISL_919973	1/4/21	University College London, Great Ormond Street Hospital for Children NHS Foundation Trust, Imperial College Healthcare NHS Trust	COVID-19 Genomics UK (COG-UK) Consortium	Sergi Castellano et al
hCoV-19/England/LOND-12E930F/2021	EPI_ISL_919974	1/3/21	University College London, Great Ormond Street Hospital for Children NHS Foundation Trust, Imperial College Healthcare NHS Trust	COVID-19 Genomics UK (COG-UK) Consortium	Sergi Castellano et al
hCoV-19/England/LOND-12E931E/2021	EPI_ISL_919975	1/3/21	University College London, Great Ormond Street Hospital for Children NHS Foundation Trust, Imperial College Healthcare NHS Trust	COVID-19 Genomics UK (COG-UK) Consortium	Sergi Castellano et al
hCoV-19/England/LOND-12E932D/2021	EPI_ISL_919976	1/3/21	University College London, Great Ormond Street Hospital for Children NHS Foundation Trust, Imperial College Healthcare NHS Trust	COVID-19 Genomics UK (COG-UK) Consortium	Sergi Castellano et al
hCoV-19/England/LOND-12E933C/2021	EPI_ISL_919977	1/3/21	University College London, Great Ormond Street Hospital for Children NHS Foundation Trust, Imperial College Healthcare NHS Trust	COVID-19 Genomics UK (COG-UK) Consortium	Sergi Castellano et al
hCoV-19/England/LOND-12E934B/2021	EPI_ISL_919978	1/4/21	University College London, Great Ormond Street Hospital for Children NHS Foundation Trust, Imperial College Healthcare NHS Trust	COVID-19 Genomics UK (COG-UK) Consortium	Sergi Castellano et al
hCoV-19/England/LOND-12E935A/2021	EPI_ISL_919979	1/4/21	University College London, Great Ormond Street Hospital for Children NHS Foundation Trust, Imperial College Healthcare NHS Trust	COVID-19 Genomics UK (COG-UK) Consortium	Sergi Castellano et al
hCoV-19/England/LOND-12E9369/2021	EPI_ISL_919980	1/4/21	University College London, Great Ormond Street Hospital for Children NHS Foundation Trust, Imperial College Healthcare NHS Trust	COVID-19 Genomics UK (COG-UK) Consortium	Sergi Castellano et al
hCoV-19/England/LOND-12E9378/2021	EPI_ISL_919981	1/4/21	University College London, Great Ormond Street Hospital for Children NHS Foundation Trust, Imperial College Healthcare NHS Trust	COVID-19 Genomics UK (COG-UK) Consortium	Sergi Castellano et al
hCoV-19/England/LOND-12E9387/2021	EPI_ISL_919982	1/5/21	University College London, Great Ormond Street Hospital for Children NHS Foundation Trust, Imperial College Healthcare NHS Trust	COVID-19 Genomics UK (COG-UK) Consortium	Sergi Castellano et al
hCoV-19/England/LOND-12E9396/2021	EPI_ISL_919983	1/5/21	University College London, Great Ormond Street Hospital for Children NHS Foundation Trust, Imperial College Healthcare NHS Trust	COVID-19 Genomics UK (COG-UK) Consortium	Sergi Castellano et al
hCoV-19/England/LOND-12E93A5/2021	EPI_ISL_919984	1/5/21	University College London, Great Ormond Street Hospital for Children NHS Foundation Trust, Imperial College Healthcare NHS Trust	COVID-19 Genomics UK (COG-UK) Consortium	Sergi Castellano et al
hCoV-19/England/LOND-12E93B4/2021	EPI_ISL_919985	1/4/21	University College London, Great Ormond Street Hospital for Children NHS Foundation Trust, Imperial College Healthcare NHS Trust	COVID-19 Genomics UK (COG-UK) Consortium	Sergi Castellano et al
hCoV-19/England/LOND-12E93C3/2021	EPI_ISL_919986	1/5/21	University College London, Great Ormond Street Hospital for Children NHS Foundation Trust, Imperial College Healthcare NHS Trust	COVID-19 Genomics UK (COG-UK) Consortium	Sergi Castellano et al
hCoV-19/England/LOND-12E93D2/2021	EPI_ISL_919987	1/4/21	University College London, Great Ormond Street Hospital for Children NHS Foundation Trust, Imperial College Healthcare NHS Trust	COVID-19 Genomics UK (COG-UK) Consortium	Sergi Castellano et al
hCoV-19/England/LOND-12E93E1/2021	EPI_ISL_919988	1/5/21	University College London, Great Ormond Street Hospital for Children NHS Foundation Trust, Imperial College Healthcare NHS Trust	COVID-19 Genomics UK (COG-UK) Consortium	Sergi Castellano et al
hCoV-19/England/LOND-12E93F0/2021	EPI_ISL_919989	1/5/21	University College London, Great Ormond Street Hospital for Children NHS Foundation Trust, Imperial College Healthcare NHS Trust	COVID-19 Genomics UK (COG-UK) Consortium	Sergi Castellano et al
hCoV-19/England/LOND-12E940C/2021	EPI_ISL_919990	1/5/21	University College London, Great Ormond Street Hospital for Children NHS Foundation Trust, Imperial College Healthcare NHS Trust	COVID-19 Genomics UK (COG-UK) Consortium	Sergi Castellano et al
hCoV-19/England/LOND-12E941B/2021	EPI_ISL_919991	1/5/21	University College London, Great Ormond Street Hospital for Children NHS Foundation Trust, Imperial College Healthcare NHS Trust	COVID-19 Genomics UK (COG-UK) Consortium	Sergi Castellano et al
hCoV-19/England/LOND-12E942A/2021	EPI_ISL_919992	1/5/21	University College London, Great Ormond Street Hospital for Children NHS Foundation Trust, Imperial College Healthcare NHS Trust	COVID-19 Genomics UK (COG-UK) Consortium	Sergi Castellano et al
hCoV-19/England/LOND-12E9439/2021	EPI_ISL_919993	1/5/21	University College London, Great Ormond Street Hospital for Children NHS Foundation Trust, Imperial College Healthcare NHS Trust	COVID-19 Genomics UK (COG-UK) Consortium	Sergi Castellano et al
hCoV-19/England/LOND-12E9448/2021	EPI_ISL_919994	1/6/21	University College London, Great Ormond Street Hospital for Children NHS Foundation Trust, Imperial College Healthcare NHS Trust	COVID-19 Genomics UK (COG-UK) Consortium	Sergi Castellano et al
hCoV-19/England/LOND-12E9457/2021	EPI_ISL_919995	1/7/21	University College London, Great Ormond Street Hospital for Children NHS Foundation Trust, Imperial College Healthcare NHS Trust	COVID-19 Genomics UK (COG-UK) Consortium	Sergi Castellano et al
hCoV-19/England/LOND-12E9466/2021	EPI_ISL_919996	1/5/21	University College London, Great Ormond Street Hospital for Children NHS Foundation Trust, Imperial College Healthcare NHS Trust	COVID-19 Genomics UK (COG-UK) Consortium	Sergi Castellano et al
hCoV-19/England/LOND-12E9475/2021	EPI_ISL_919997	1/6/21	University College London, Great Ormond Street Hospital for Children NHS Foundation Trust, Imperial College Healthcare NHS Trust	COVID-19 Genomics UK (COG-UK) Consortium	Sergi Castellano et al
hCoV-19/England/LOND-12E9484/2021	EPI_ISL_919998	1/5/21	University College London, Great Ormond Street Hospital for Children NHS Foundation Trust, Imperial College Healthcare NHS Trust	COVID-19 Genomics UK (COG-UK) Consortium	Sergi Castellano et al
hCoV-19/England/LOND-12E9493/2021	EPI_ISL_919999	1/6/21	University College London, Great Ormond Street Hospital for Children NHS Foundation Trust, Imperial College Healthcare NHS Trust	COVID-19 Genomics UK (COG-UK) Consortium	Sergi Castellano et al
hCoV-19/England/LOND-12E94B1/2021	EPI_ISL_920000	1/8/21	University College London, Great Ormond Street Hospital for Children NHS Foundation Trust, Imperial College Healthcare NHS Trust	COVID-19 Genomics UK (COG-UK) Consortium	Sergi Castellano et al
hCoV-19/England/LOND-12E94DF/2021	EPI_ISL_920001	1/8/21	University College London, Great Ormond Street Hospital for Children NHS Foundation Trust, Imperial College Healthcare NHS Trust	COVID-19 Genomics UK (COG-UK) Consortium	Sergi Castellano et al
hCoV-19/England/LOND-12E94EE/2021	EPI_ISL_920002	1/8/21	University College London, Great Ormond Street Hospital for Children NHS Foundation Trust, Imperial College Healthcare NHS Trust	COVID-19 Genomics UK (COG-UK) Consortium	Sergi Castellano et al
hCoV-19/England/LOND-12E94FD/2021	EPI_ISL_920003	1/8/21	University College London, Great Ormond Street Hospital for Children NHS Foundation Trust, Imperial College Healthcare NHS Trust	COVID-19 Genomics UK (COG-UK) Consortium	Sergi Castellano et al
hCoV-19/England/LOND-12E9509/2021	EPI_ISL_920004	1/8/21	University College London, Great Ormond Street Hospital for Children NHS Foundation Trust, Imperial College Healthcare NHS Trust	COVID-19 Genomics UK (COG-UK) Consortium	Sergi Castellano et al
hCoV-19/England/LOND-12E9518/2021	EPI_ISL_920005	1/8/21	University College London, Great Ormond Street Hospital for Children NHS Foundation Trust, Imperial College Healthcare NHS Trust	COVID-19 Genomics UK (COG-UK) Consortium	Sergi Castellano et al
hCoV-19/England/LOND-12E9527/2021	EPI_ISL_920006	1/8/21	University College London, Great Ormond Street Hospital for Children NHS Foundation Trust, Imperial College Healthcare NHS Trust	COVID-19 Genomics UK (COG-UK) Consortium	Sergi Castellano et al
hCoV-19/England/LOND-12E9536/2021	EPI_ISL_920007	1/8/21	University College London, Great Ormond Street Hospital for Children NHS Foundation Trust, Imperial College Healthcare NHS Trust	COVID-19 Genomics UK (COG-UK) Consortium	Sergi Castellano et al
hCoV-19/England/LOND-12E9545/2021	EPI_ISL_920008	1/8/21	University College London, Great Ormond Street Hospital for Children NHS Foundation Trust, Imperial College Healthcare NHS Trust	COVID-19 Genomics UK (COG-UK) Consortium	Sergi Castellano et al
hCoV-19/England/LOND-12E9554/2021	EPI_ISL_920009	1/9/21	University College London, Great Ormond Street Hospital for Children NHS Foundation Trust, Imperial College Healthcare NHS Trust	COVID-19 Genomics UK (COG-UK) Consortium	Sergi Castellano et al
hCoV-19/England/LOND-12E9563/2021	EPI_ISL_920010	1/10/21	University College London, Great Ormond Street Hospital for Children NHS Foundation Trust, Imperial College Healthcare NHS Trust	COVID-19 Genomics UK (COG-UK) Consortium	Sergi Castellano et al
hCoV-19/England/LOND-12E9581/2021	EPI_ISL_920011	1/10/21	University College London, Great Ormond Street Hospital for Children NHS Foundation Trust, Imperial College Healthcare NHS Trust	COVID-19 Genomics UK (COG-UK) Consortium	Sergi Castellano et al
hCoV-19/England/LOND-12E9590/2021	EPI_ISL_920012	1/11/21	University College London, Great Ormond Street Hospital for Children NHS Foundation Trust, Imperial College Healthcare NHS Trust	COVID-19 Genomics UK (COG-UK) Consortium	Sergi Castellano et al
hCoV-19/England/LOND-12E95BE/2021	EPI_ISL_920014	1/10/21	University College London, Great Ormond Street Hospital for Children NHS Foundation Trust, Imperial College Healthcare NHS Trust	COVID-19 Genomics UK (COG-UK) Consortium	Sergi Castellano et al
hCoV-19/England/LOND-12E95DC/2021	EPI_ISL_920016	1/11/21	University College London, Great Ormond Street Hospital for Children NHS Foundation Trust, Imperial College Healthcare NHS Trust	COVID-19 Genomics UK (COG-UK) Consortium	Sergi Castellano et al
hCoV-19/England/LOND-12E95EB/2021	EPI_ISL_920017	1/11/21	University College London, Great Ormond Street Hospital for Children NHS Foundation Trust, Imperial College Healthcare NHS Trust	COVID-19 Genomics UK (COG-UK) Consortium	Sergi Castellano et al
hCoV-19/England/LOND-12E95FA/2021	EPI_ISL_920018	1/11/21	University College London, Great Ormond Street Hospital for Children NHS Foundation Trust, Imperial College Healthcare NHS Trust	COVID-19 Genomics UK (COG-UK) Consortium	Sergi Castellano et al
hCoV-19/England/LOND-12E9606/2021	EPI_ISL_920019	1/11/21	University College London, Great Ormond Street Hospital for Children NHS Foundation Trust, Imperial College Healthcare NHS Trust	COVID-19 Genomics UK (COG-UK) Consortium	Sergi Castellano et al
hCoV-19/England/LOND-12E9615/2021	EPI_ISL_920020	1/11/21	University College London, Great Ormond Street Hospital for Children NHS Foundation Trust, Imperial College Healthcare NHS Trust	COVID-19 Genomics UK (COG-UK) Consortium	Sergi Castellano et al
hCoV-19/England/LOND-12E9624/2021	EPI_ISL_920021	1/11/21	University College London, Great Ormond Street Hospital for Children NHS Foundation Trust, Imperial College Healthcare NHS Trust	COVID-19 Genomics UK (COG-UK) Consortium	Sergi Castellano et al
hCoV-19/England/LOND-12E9633/2021	EPI_ISL_920022	1/11/21	University College London, Great Ormond Street Hospital for Children NHS Foundation Trust, Imperial College Healthcare NHS Trust	COVID-19 Genomics UK (COG-UK) Consortium	Sergi Castellano et al
hCoV-19/England/LOND-12E9642/2021	EPI_ISL_920023	1/11/21	University College London, Great Ormond Street Hospital for Children NHS Foundation Trust, Imperial College Healthcare NHS Trust	COVID-19 Genomics UK (COG-UK) Consortium	Sergi Castellano et al
hCoV-19/England/LOND-12E9651/2021	EPI_ISL_920024	1/11/21	University College London, Great Ormond Street Hospital for Children NHS Foundation Trust, Imperial College Healthcare NHS Trust	COVID-19 Genomics UK (COG-UK) Consortium	Sergi Castellano et al
hCoV-19/England/LOND-12E9660/2021	EPI_ISL_920025	1/11/21	University College London, Great Ormond Street Hospital for Children NHS Foundation Trust, Imperial College Healthcare NHS Trust	COVID-19 Genomics UK (COG-UK) Consortium	Sergi Castellano et al
hCoV-19/England/LOND-12E968E/2021	EPI_ISL_920027	1/11/21	University College London, Great Ormond Street Hospital for Children NHS Foundation Trust, Imperial College Healthcare NHS Trust	COVID-19 Genomics UK (COG-UK) Consortium	Sergi Castellano et al
hCoV-19/England/LOND-12E969D/2021	EPI_ISL_920028	1/11/21	University College London, Great Ormond Street Hospital for Children NHS Foundation Trust, Imperial College Healthcare NHS Trust	COVID-19 Genomics UK (COG-UK) Consortium	Sergi Castellano et al
hCoV-19/England/LOND-12E96AC/2021	EPI_ISL_920029	1/11/21	University College London, Great Ormond Street Hospital for Children NHS Foundation Trust, Imperial College Healthcare NHS Trust	COVID-19 Genomics UK (COG-UK) Consortium	Sergi Castellano et al
hCoV-19/England/LOND-12E96CA/2021	EPI_ISL_920031	1/12/21	University College London, Great Ormond Street Hospital for Children NHS Foundation Trust, Imperial College Healthcare NHS Trust	COVID-19 Genomics UK (COG-UK) Consortium	Sergi Castellano et al
hCoV-19/England/LOND-12E96D9/2021	EPI_ISL_920032	1/12/21	University College London, Great Ormond Street Hospital for Children NHS Foundation Trust, Imperial College Healthcare NHS Trust	COVID-19 Genomics UK (COG-UK) Consortium	Sergi Castellano et al
hCoV-19/England/LOND-12E96E8/2021	EPI_ISL_920033	1/12/21	University College London, Great Ormond Street Hospital for Children NHS Foundation Trust, Imperial College Healthcare NHS Trust	COVID-19 Genomics UK (COG-UK) Consortium	Sergi Castellano et al
hCoV-19/England/LOND-12E96F7/2021	EPI_ISL_920034	1/11/21	University College London, Great Ormond Street Hospital for Children NHS Foundation Trust, Imperial College Healthcare NHS Trust	COVID-19 Genomics UK (COG-UK) Consortium	Sergi Castellano et al
hCoV-19/England/LOND-12E9703/2021	EPI_ISL_920035	1/13/21	University College London, Great Ormond Street Hospital for Children NHS Foundation Trust, Imperial College Healthcare NHS Trust	COVID-19 Genomics UK (COG-UK) Consortium	Sergi Castellano et al
hCoV-19/England/LOND-12E9712/2021	EPI_ISL_920036	1/14/21	University College London, Great Ormond Street Hospital for Children NHS Foundation Trust, Imperial College Healthcare NHS Trust	COVID-19 Genomics UK (COG-UK) Consortium	Sergi Castellano et al
hCoV-19/England/LOND-12E9721/2021	EPI_ISL_920037	1/13/21	University College London, Great Ormond Street Hospital for Children NHS Foundation Trust, Imperial College Healthcare NHS Trust	COVID-19 Genomics UK (COG-UK) Consortium	Sergi Castellano et al
hCoV-19/England/LOND-12E9730/2021	EPI_ISL_920038	1/13/21	University College London, Great Ormond Street Hospital for Children NHS Foundation Trust, Imperial College Healthcare NHS Trust	COVID-19 Genomics UK (COG-UK) Consortium	Sergi Castellano et al
hCoV-19/England/LOND-12E974F/2021	EPI_ISL_920039	1/13/21	University College London, Great Ormond Street Hospital for Children NHS Foundation Trust, Imperial College Healthcare NHS Trust	COVID-19 Genomics UK (COG-UK) Consortium	Sergi Castellano et al
hCoV-19/England/LOND-12E975E/2021	EPI_ISL_920040	1/4/21	University College London, Great Ormond Street Hospital for Children NHS Foundation Trust, Imperial College Healthcare NHS Trust	COVID-19 Genomics UK (COG-UK) Consortium	Sergi Castellano et al
hCoV-19/England/LOND-12E976D/2021	EPI_ISL_920041	1/6/21	University College London, Great Ormond Street Hospital for Children NHS Foundation Trust, Imperial College Healthcare NHS Trust	COVID-19 Genomics UK (COG-UK) Consortium	Sergi Castellano et al
hCoV-19/England/LOND-12E977C/2021	EPI_ISL_920042	1/8/21	University College London, Great Ormond Street Hospital for Children NHS Foundation Trust, Imperial College Healthcare NHS Trust	COVID-19 Genomics UK (COG-UK) Consortium	Sergi Castellano et al
hCoV-19/England/LOND-12E97A9/2021	EPI_ISL_920045	1/13/21	University College London, Great Ormond Street Hospital for Children NHS Foundation Trust, Imperial College Healthcare NHS Trust	COVID-19 Genomics UK (COG-UK) Consortium	Sergi Castellano et al
hCoV-19/England/LOND-12E97C7/2021	EPI_ISL_920047	1/4/21	University College London, Great Ormond Street Hospital for Children NHS Foundation Trust, Imperial College Healthcare NHS Trust	COVID-19 Genomics UK (COG-UK) Consortium	Sergi Castellano et al
hCoV-19/England/LOND-12E97F4/2021	EPI_ISL_920050	1/9/21	University College London, Great Ormond Street Hospital for Children NHS Foundation Trust, Imperial College Healthcare NHS Trust	COVID-19 Genomics UK (COG-UK) Consortium	Sergi Castellano et al
hCoV-19/England/LOND-12E981F/2021	EPI_ISL_865847	1/11/21	University College London, Great Ormond Street Hospital for Children NHS Foundation Trust, Imperial College Healthcare NHS Trust	COVID-19 Genomics UK (COG-UK) Consortium	Sergi Castellano et al
hCoV-19/England/LOND-12E982E/2021	EPI_ISL_920052	1/15/21	University College London, Great Ormond Street Hospital for Children NHS Foundation Trust, Imperial College Healthcare NHS Trust	COVID-19 Genomics UK (COG-UK) Consortium	Sergi Castellano et al
hCoV-19/England/LOND-12E983D/2021	EPI_ISL_920053	1/15/21	University College London, Great Ormond Street Hospital for Children NHS Foundation Trust, Imperial College Healthcare NHS Trust	COVID-19 Genomics UK (COG-UK) Consortium	Sergi Castellano et al
hCoV-19/England/LOND-12E984C/2021	EPI_ISL_920054	1/15/21	University College London, Great Ormond Street Hospital for Children NHS Foundation Trust, Imperial College Healthcare NHS Trust	COVID-19 Genomics UK (COG-UK) Consortium	Sergi Castellano et al
hCoV-19/England/LOND-12E985B/2021	EPI_ISL_920055	1/15/21	University College London, Great Ormond Street Hospital for Children NHS Foundation Trust, Imperial College Healthcare NHS Trust	COVID-19 Genomics UK (COG-UK) Consortium	Sergi Castellano et al
hCoV-19/England/LOND-12E986A/2021	EPI_ISL_920056	1/15/21	University College London, Great Ormond Street Hospital for Children NHS Foundation Trust, Imperial College Healthcare NHS Trust	COVID-19 Genomics UK (COG-UK) Consortium	Sergi Castellano et al
hCoV-19/England/LOND-12E9879/2021	EPI_ISL_949905	1/16/21	University College London, Great Ormond Street Hospital for Children NHS Foundation Trust, Imperial College Healthcare NHS Trust	COVID-19 Genomics UK (COG-UK) Consortium	Sergi Castellano et al
hCoV-19/England/LOND-12E9897/2021	EPI_ISL_920058	1/15/21	University College London, Great Ormond Street Hospital for Children NHS Foundation Trust, Imperial College Healthcare NHS Trust	COVID-19 Genomics UK (COG-UK) Consortium	Sergi Castellano et al
hCoV-19/England/LOND-12E98B5/2021	EPI_ISL_920059	1/17/21	University College London, Great Ormond Street Hospital for Children NHS Foundation Trust, Imperial College Healthcare NHS Trust	COVID-19 Genomics UK (COG-UK) Consortium	Sergi Castellano et al
hCoV-19/England/LOND-12E98D3/2021	EPI_ISL_920060	1/17/21	University College London, Great Ormond Street Hospital for Children NHS Foundation Trust, Imperial College Healthcare NHS Trust	COVID-19 Genomics UK (COG-UK) Consortium	Sergi Castellano et al
hCoV-19/England/LOND-12E98F1/2021	EPI_ISL_920061	1/18/21	University College London, Great Ormond Street Hospital for Children NHS Foundation Trust, Imperial College Healthcare NHS Trust	COVID-19 Genomics UK (COG-UK) Consortium	Sergi Castellano et al
hCoV-19/England/LOND-12E991C/2021	EPI_ISL_920063	1/18/21	University College London, Great Ormond Street Hospital for Children NHS Foundation Trust, Imperial College Healthcare NHS Trust	COVID-19 Genomics UK (COG-UK) Consortium	Sergi Castellano et al
hCoV-19/England/LOND-12E992B/2021	EPI_ISL_920064	1/18/21	University College London, Great Ormond Street Hospital for Children NHS Foundation Trust, Imperial College Healthcare NHS Trust	COVID-19 Genomics UK (COG-UK) Consortium	Sergi Castellano et al
hCoV-19/England/LOND-12E9949/2021	EPI_ISL_920066	1/18/21	University College London, Great Ormond Street Hospital for Children NHS Foundation Trust, Imperial College Healthcare NHS Trust	COVID-19 Genomics UK (COG-UK) Consortium	Sergi Castellano et al
hCoV-19/England/LOND-12E9967/2021	EPI_ISL_920067	1/20/21	University College London, Great Ormond Street Hospital for Children NHS Foundation Trust, Imperial College Healthcare NHS Trust	COVID-19 Genomics UK (COG-UK) Consortium	Sergi Castellano et al
hCoV-19/England/LOND-12E9976/2021	EPI_ISL_920068	1/19/21	University College London, Great Ormond Street Hospital for Children NHS Foundation Trust, Imperial College Healthcare NHS Trust	COVID-19 Genomics UK (COG-UK) Consortium	Sergi Castellano et al
hCoV-19/England/LOND-12E9985/2021	EPI_ISL_920069	1/20/21	University College London, Great Ormond Street Hospital for Children NHS Foundation Trust, Imperial College Healthcare NHS Trust	COVID-19 Genomics UK (COG-UK) Consortium	Sergi Castellano et al
hCoV-19/England/LOND-12E99A3/2021	EPI_ISL_920071	1/19/21	University College London, Great Ormond Street Hospital for Children NHS Foundation Trust, Imperial College Healthcare NHS Trust	COVID-19 Genomics UK (COG-UK) Consortium	Sergi Castellano et al
hCoV-19/England/LOND-12E99B2/2021	EPI_ISL_920072	1/18/21	University College London, Great Ormond Street Hospital for Children NHS Foundation Trust, Imperial College Healthcare NHS Trust	COVID-19 Genomics UK (COG-UK) Consortium	Sergi Castellano et al
hCoV-19/England/LOND-12E99D0/2021	EPI_ISL_920073	1/21/21	University College London, Great Ormond Street Hospital for Children NHS Foundation Trust, Imperial College Healthcare NHS Trust	COVID-19 Genomics UK (COG-UK) Consortium	Sergi Castellano et al
hCoV-19/England/LOND-12E99EF/2021	EPI_ISL_920074	1/21/21	University College London, Great Ormond Street Hospital for Children NHS Foundation Trust, Imperial College Healthcare NHS Trust	COVID-19 Genomics UK (COG-UK) Consortium	Sergi Castellano et al
hCoV-19/England/LOND-12E99FE/2021	EPI_ISL_920075	1/21/21	University College London, Great Ormond Street Hospital for Children NHS Foundation Trust, Imperial College Healthcare NHS Trust	COVID-19 Genomics UK (COG-UK) Consortium	Sergi Castellano et al
hCoV-19/England/LOND-12E9A0A/2021	EPI_ISL_920076	1/21/21	University College London, Great Ormond Street Hospital for Children NHS Foundation Trust, Imperial College Healthcare NHS Trust	COVID-19 Genomics UK (COG-UK) Consortium	Sergi Castellano et al
hCoV-19/England/LOND-12E9A19/2021	EPI_ISL_920077	1/21/21	University College London, Great Ormond Street Hospital for Children NHS Foundation Trust, Imperial College Healthcare NHS Trust	COVID-19 Genomics UK (COG-UK) Consortium	Sergi Castellano et al
hCoV-19/England/LOND-12E9A55/2021	EPI_ISL_920080	1/15/21	University College London, Great Ormond Street Hospital for Children NHS Foundation Trust, Imperial College Healthcare NHS Trust	COVID-19 Genomics UK (COG-UK) Consortium	Sergi Castellano et al
hCoV-19/England/LOND-12E9A64/2021	EPI_ISL_920081	1/24/21	University College London, Great Ormond Street Hospital for Children NHS Foundation Trust, Imperial College Healthcare NHS Trust	COVID-19 Genomics UK (COG-UK) Consortium	Sergi Castellano et al
hCoV-19/England/LOND-12E9A73/2021	EPI_ISL_920082	1/24/21	University College London, Great Ormond Street Hospital for Children NHS Foundation Trust, Imperial College Healthcare NHS Trust	COVID-19 Genomics UK (COG-UK) Consortium	Sergi Castellano et al
hCoV-19/England/LOND-12E9A91/2021	EPI_ISL_949907	1/23/21	University College London, Great Ormond Street Hospital for Children NHS Foundation Trust, Imperial College Healthcare NHS Trust	COVID-19 Genomics UK (COG-UK) Consortium	Sergi Castellano et al
hCoV-19/England/LOND-12E9AA0/2021	EPI_ISL_949908	1/22/21	University College London, Great Ormond Street Hospital for Children NHS Foundation Trust, Imperial College Healthcare NHS Trust	COVID-19 Genomics UK (COG-UK) Consortium	Sergi Castellano et al
hCoV-19/England/LOND-12E9ABF/2021	EPI_ISL_949909	1/25/21	University College London, Great Ormond Street Hospital for Children NHS Foundation Trust, Imperial College Healthcare NHS Trust	COVID-19 Genomics UK (COG-UK) Consortium	Sergi Castellano et al
hCoV-19/England/LOND-12E9ACE/2021	EPI_ISL_949910	1/27/21	University College London, Great Ormond Street Hospital for Children NHS Foundation Trust, Imperial College Healthcare NHS Trust	COVID-19 Genomics UK (COG-UK) Consortium	Sergi Castellano et al
hCoV-19/England/LOND-12E9ADD/2021	EPI_ISL_949911	1/26/21	University College London, Great Ormond Street Hospital for Children NHS Foundation Trust, Imperial College Healthcare NHS Trust	COVID-19 Genomics UK (COG-UK) Consortium	Sergi Castellano et al
hCoV-19/England/LOND-12E9AEC/2021	EPI_ISL_949912	1/25/21	University College London, Great Ormond Street Hospital for Children NHS Foundation Trust, Imperial College Healthcare NHS Trust	COVID-19 Genomics UK (COG-UK) Consortium	Sergi Castellano et al
hCoV-19/England/LOND-12E9B07/2021	EPI_ISL_949914	1/25/21	University College London, Great Ormond Street Hospital for Children NHS Foundation Trust, Imperial College Healthcare NHS Trust	COVID-19 Genomics UK (COG-UK) Consortium	Sergi Castellano et al
hCoV-19/England/LOND-12E9B16/2021	EPI_ISL_949915	1/28/21	University College London, Great Ormond Street Hospital for Children NHS Foundation Trust, Imperial College Healthcare NHS Trust	COVID-19 Genomics UK (COG-UK) Consortium	Sergi Castellano et al
hCoV-19/England/LOND-12E9B25/2021	EPI_ISL_949916	1/28/21	University College London, Great Ormond Street Hospital for Children NHS Foundation Trust, Imperial College Healthcare NHS Trust	COVID-19 Genomics UK (COG-UK) Consortium	Sergi Castellano et al
hCoV-19/England/LOND-12E9B34/2021	EPI_ISL_997833	1/29/21	University College London, Great Ormond Street Hospital for Children NHS Foundation Trust, Imperial College Healthcare NHS Trust	COVID-19 Genomics UK (COG-UK) Consortium	Sergi Castellano et al
hCoV-19/England/LOND-12E9B43/2021	EPI_ISL_997834	1/30/21	University College London, Great Ormond Street Hospital for Children NHS Foundation Trust, Imperial College Healthcare NHS Trust	COVID-19 Genomics UK (COG-UK) Consortium	Sergi Castellano et al
hCoV-19/England/LOND-12E9B61/2021	EPI_ISL_997835	2/2/21	University College London, Great Ormond Street Hospital for Children NHS Foundation Trust, Imperial College Healthcare NHS Trust	COVID-19 Genomics UK (COG-UK) Consortium	Sergi Castellano et al
hCoV-19/England/LOND-12E9B70/2021	EPI_ISL_997836	2/1/21	University College London, Great Ormond Street Hospital for Children NHS Foundation Trust, Imperial College Healthcare NHS Trust	COVID-19 Genomics UK (COG-UK) Consortium	Sergi Castellano et al
hCoV-19/England/LOND-12E9B8F/2021	EPI_ISL_997837	2/1/21	University College London, Great Ormond Street Hospital for Children NHS Foundation Trust, Imperial College Healthcare NHS Trust	COVID-19 Genomics UK (COG-UK) Consortium	Sergi Castellano et al
hCoV-19/England/LOND-12E9B9E/2021	EPI_ISL_997838	2/2/21	University College London, Great Ormond Street Hospital for Children NHS Foundation Trust, Imperial College Healthcare NHS Trust	COVID-19 Genomics UK (COG-UK) Consortium	Sergi Castellano et al
hCoV-19/England/LOND-12E9BAD/2021	EPI_ISL_1050426	2/5/21	University College London, Great Ormond Street Hospital for Children NHS Foundation Trust, Imperial College Healthcare NHS Trust	COVID-19 Genomics UK (COG-UK) Consortium	Sergi Castellano et al
hCoV-19/England/LOND-12E9BBC/2021	EPI_ISL_1050427	2/5/21	University College London, Great Ormond Street Hospital for Children NHS Foundation Trust, Imperial College Healthcare NHS Trust	COVID-19 Genomics UK (COG-UK) Consortium	Sergi Castellano et al
hCoV-19/England/LOND-12E9BCB/2021	EPI_ISL_1050428	2/6/21	University College London, Great Ormond Street Hospital for Children NHS Foundation Trust, Imperial College Healthcare NHS Trust	COVID-19 Genomics UK (COG-UK) Consortium	Sergi Castellano et al
hCoV-19/England/LOND-12E9BDA/2021	EPI_ISL_1050429	2/8/21	University College London, Great Ormond Street Hospital for Children NHS Foundation Trust, Imperial College Healthcare NHS Trust	COVID-19 Genomics UK (COG-UK) Consortium	Sergi Castellano et al
hCoV-19/England/LOND-12E9BE9/2021	EPI_ISL_1050430	2/10/21	University College London, Great Ormond Street Hospital for Children NHS Foundation Trust, Imperial College Healthcare NHS Trust	COVID-19 Genomics UK (COG-UK) Consortium	Sergi Castellano et al
hCoV-19/England/LOND-12EA30E/2021	EPI_ISL_838937	1/7/21	University College London, Great Ormond Street Hospital for Children NHS Foundation Trust, Imperial College Healthcare NHS Trust	COVID-19 Genomics UK (COG-UK) Consortium	Sergi Castellano et al
hCoV-19/England/LOND-12EA31D/2021	EPI_ISL_838938	1/7/21	University College London, Great Ormond Street Hospital for Children NHS Foundation Trust, Imperial College Healthcare NHS Trust	COVID-19 Genomics UK (COG-UK) Consortium	Sergi Castellano et al
hCoV-19/England/LOND-12EA32C/2021	EPI_ISL_838939	1/7/21	University College London, Great Ormond Street Hospital for Children NHS Foundation Trust, Imperial College Healthcare NHS Trust	COVID-19 Genomics UK (COG-UK) Consortium	Sergi Castellano et al
hCoV-19/England/LOND-12EA33B/2021	EPI_ISL_838940	1/7/21	University College London, Great Ormond Street Hospital for Children NHS Foundation Trust, Imperial College Healthcare NHS Trust	COVID-19 Genomics UK (COG-UK) Consortium	Sergi Castellano et al
hCoV-19/England/LOND-12EA34A/2021	EPI_ISL_838941	1/7/21	University College London, Great Ormond Street Hospital for Children NHS Foundation Trust, Imperial College Healthcare NHS Trust	COVID-19 Genomics UK (COG-UK) Consortium	Sergi Castellano et al
hCoV-19/England/LOND-12EA359/2021	EPI_ISL_838942	1/7/21	University College London, Great Ormond Street Hospital for Children NHS Foundation Trust, Imperial College Healthcare NHS Trust	COVID-19 Genomics UK (COG-UK) Consortium	Sergi Castellano et al
hCoV-19/England/LOND-12EA377/2021	EPI_ISL_838943	1/7/21	University College London, Great Ormond Street Hospital for Children NHS Foundation Trust, Imperial College Healthcare NHS Trust	COVID-19 Genomics UK (COG-UK) Consortium	Sergi Castellano et al
hCoV-19/England/LOND-12EA386/2021	EPI_ISL_838944	1/7/21	University College London, Great Ormond Street Hospital for Children NHS Foundation Trust, Imperial College Healthcare NHS Trust	COVID-19 Genomics UK (COG-UK) Consortium	Sergi Castellano et al
hCoV-19/England/LOND-12EA474/2021	EPI_ISL_838947	1/7/21	University College London, Great Ormond Street Hospital for Children NHS Foundation Trust, Imperial College Healthcare NHS Trust	COVID-19 Genomics UK (COG-UK) Consortium	Sergi Castellano et al
hCoV-19/England/LOND-12EA4B0/2021	EPI_ISL_838949	1/7/21	University College London, Great Ormond Street Hospital for Children NHS Foundation Trust, Imperial College Healthcare NHS Trust	COVID-19 Genomics UK (COG-UK) Consortium	Sergi Castellano et al
hCoV-19/England/LOND-12EA4DE/2021	EPI_ISL_838950	1/6/21	University College London, Great Ormond Street Hospital for Children NHS Foundation Trust, Imperial College Healthcare NHS Trust	COVID-19 Genomics UK (COG-UK) Consortium	Sergi Castellano et al
hCoV-19/England/LOND-12EA544/2021	EPI_ISL_838951	1/7/21	University College London, Great Ormond Street Hospital for Children NHS Foundation Trust, Imperial College Healthcare NHS Trust	COVID-19 Genomics UK (COG-UK) Consortium	Sergi Castellano et al
hCoV-19/England/LOND-12EA571/2021	EPI_ISL_1050433	1/7/21	University College London, Great Ormond Street Hospital for Children NHS Foundation Trust, Imperial College Healthcare NHS Trust	COVID-19 Genomics UK (COG-UK) Consortium	Sergi Castellano et al
hCoV-19/England/LOND-12EA5EA/2021	EPI_ISL_838952	1/6/21	University College London, Great Ormond Street Hospital for Children NHS Foundation Trust, Imperial College Healthcare NHS Trust	COVID-19 Genomics UK (COG-UK) Consortium	Sergi Castellano et al
hCoV-19/England/LOND-12EA632/2021	EPI_ISL_1050434	1/6/21	University College London, Great Ormond Street Hospital for Children NHS Foundation Trust, Imperial College Healthcare NHS Trust	COVID-19 Genomics UK (COG-UK) Consortium	Sergi Castellano et al
hCoV-19/England/LOND-12EA6C9/2021	EPI_ISL_838954	1/6/21	University College London, Great Ormond Street Hospital for Children NHS Foundation Trust, Imperial College Healthcare NHS Trust	COVID-19 Genomics UK (COG-UK) Consortium	Sergi Castellano et al
hCoV-19/England/LOND-12EA702/2021	EPI_ISL_1050436	1/6/21	University College London, Great Ormond Street Hospital for Children NHS Foundation Trust, Imperial College Healthcare NHS Trust	COVID-19 Genomics UK (COG-UK) Consortium	Sergi Castellano et al
hCoV-19/England/LOND-12EA7D5/2021	EPI_ISL_838955	1/6/21	University College London, Great Ormond Street Hospital for Children NHS Foundation Trust, Imperial College Healthcare NHS Trust	COVID-19 Genomics UK (COG-UK) Consortium	Sergi Castellano et al
hCoV-19/England/LOND-12EA80F/2021	EPI_ISL_838956	1/6/21	University College London, Great Ormond Street Hospital for Children NHS Foundation Trust, Imperial College Healthcare NHS Trust	COVID-19 Genomics UK (COG-UK) Consortium	Sergi Castellano et al
hCoV-19/England/LOND-12EA92A/2021	EPI_ISL_838957	1/6/21	University College London, Great Ormond Street Hospital for Children NHS Foundation Trust, Imperial College Healthcare NHS Trust	COVID-19 Genomics UK (COG-UK) Consortium	Sergi Castellano et al
hCoV-19/England/LOND-12EA957/2021	EPI_ISL_1050437	1/7/21	University College London, Great Ormond Street Hospital for Children NHS Foundation Trust, Imperial College Healthcare NHS Trust	COVID-19 Genomics UK (COG-UK) Consortium	Sergi Castellano et al
hCoV-19/England/LOND-12EAABE/2021	EPI_ISL_838958	1/7/21	University College London, Great Ormond Street Hospital for Children NHS Foundation Trust, Imperial College Healthcare NHS Trust	COVID-19 Genomics UK (COG-UK) Consortium	Sergi Castellano et al
hCoV-19/England/LOND-12EAB60/2021	EPI_ISL_838959	1/7/21	University College London, Great Ormond Street Hospital for Children NHS Foundation Trust, Imperial College Healthcare NHS Trust	COVID-19 Genomics UK (COG-UK) Consortium	Sergi Castellano et al
hCoV-19/England/LOND-12EABE8/2021	EPI_ISL_838960	1/9/21	University College London, Great Ormond Street Hospital for Children NHS Foundation Trust, Imperial College Healthcare NHS Trust	COVID-19 Genomics UK (COG-UK) Consortium	Sergi Castellano et al
hCoV-19/England/LOND-12EAC6D/2021	EPI_ISL_838961	1/9/21	University College London, Great Ormond Street Hospital for Children NHS Foundation Trust, Imperial College Healthcare NHS Trust	COVID-19 Genomics UK (COG-UK) Consortium	Sergi Castellano et al
hCoV-19/England/LOND-12EACD6/2021	EPI_ISL_838963	1/9/21	University College London, Great Ormond Street Hospital for Children NHS Foundation Trust, Imperial College Healthcare NHS Trust	COVID-19 Genomics UK (COG-UK) Consortium	Sergi Castellano et al
hCoV-19/England/LOND-12EAEEF/2021	EPI_ISL_838964	1/8/21	University College London, Great Ormond Street Hospital for Children NHS Foundation Trust, Imperial College Healthcare NHS Trust	COVID-19 Genomics UK (COG-UK) Consortium	Sergi Castellano et al
hCoV-19/England/LOND-12EB0BB/2021	EPI_ISL_838966	1/9/21	University College London, Great Ormond Street Hospital for Children NHS Foundation Trust, Imperial College Healthcare NHS Trust	COVID-19 Genomics UK (COG-UK) Consortium	Sergi Castellano et al
hCoV-19/England/LOND-12EB0F7/2021	EPI_ISL_838967	1/9/21	University College London, Great Ormond Street Hospital for Children NHS Foundation Trust, Imperial College Healthcare NHS Trust	COVID-19 Genomics UK (COG-UK) Consortium	Sergi Castellano et al
hCoV-19/England/LOND-12EB1A9/2021	EPI_ISL_838968	1/8/21	University College London, Great Ormond Street Hospital for Children NHS Foundation Trust, Imperial College Healthcare NHS Trust	COVID-19 Genomics UK (COG-UK) Consortium	Sergi Castellano et al
hCoV-19/England/LOND-12EB367/2021	EPI_ISL_838969	1/7/21	University College London, Great Ormond Street Hospital for Children NHS Foundation Trust, Imperial College Healthcare NHS Trust	COVID-19 Genomics UK (COG-UK) Consortium	Sergi Castellano et al
hCoV-19/England/LOND-12EB4BF/2021	EPI_ISL_838970	1/8/21	University College London, Great Ormond Street Hospital for Children NHS Foundation Trust, Imperial College Healthcare NHS Trust	COVID-19 Genomics UK (COG-UK) Consortium	Sergi Castellano et al
hCoV-19/England/LOND-12EB4DD/2021	EPI_ISL_838971	1/8/21	University College London, Great Ormond Street Hospital for Children NHS Foundation Trust, Imperial College Healthcare NHS Trust	COVID-19 Genomics UK (COG-UK) Consortium	Sergi Castellano et al
hCoV-19/England/LOND-12EB561/2021	EPI_ISL_838972	1/8/21	University College London, Great Ormond Street Hospital for Children NHS Foundation Trust, Imperial College Healthcare NHS Trust	COVID-19 Genomics UK (COG-UK) Consortium	Sergi Castellano et al
hCoV-19/England/LOND-12EB5AD/2021	EPI_ISL_838973	1/8/21	University College London, Great Ormond Street Hospital for Children NHS Foundation Trust, Imperial College Healthcare NHS Trust	COVID-19 Genomics UK (COG-UK) Consortium	Sergi Castellano et al
hCoV-19/England/LOND-12EB66E/2021	EPI_ISL_838974	1/8/21	University College London, Great Ormond Street Hospital for Children NHS Foundation Trust, Imperial College Healthcare NHS Trust	COVID-19 Genomics UK (COG-UK) Consortium	Sergi Castellano et al
hCoV-19/England/LOND-12EB6AA/2021	EPI_ISL_838975	1/8/21	University College London, Great Ormond Street Hospital for Children NHS Foundation Trust, Imperial College Healthcare NHS Trust	COVID-19 Genomics UK (COG-UK) Consortium	Sergi Castellano et al
hCoV-19/England/LOND-12EB6B9/2021	EPI_ISL_838976	1/8/21	University College London, Great Ormond Street Hospital for Children NHS Foundation Trust, Imperial College Healthcare NHS Trust	COVID-19 Genomics UK (COG-UK) Consortium	Sergi Castellano et al
hCoV-19/England/LOND-12EB6C8/2021	EPI_ISL_838977	1/8/21	University College London, Great Ormond Street Hospital for Children NHS Foundation Trust, Imperial College Healthcare NHS Trust	COVID-19 Genomics UK (COG-UK) Consortium	Sergi Castellano et al
hCoV-19/England/LOND-12EB6E6/2021	EPI_ISL_838978	1/8/21	University College London, Great Ormond Street Hospital for Children NHS Foundation Trust, Imperial College Healthcare NHS Trust	COVID-19 Genomics UK (COG-UK) Consortium	Sergi Castellano et al
hCoV-19/England/LOND-12EB73E/2021	EPI_ISL_997839	1/8/21	University College London, Great Ormond Street Hospital for Children NHS Foundation Trust, Imperial College Healthcare NHS Trust	COVID-19 Genomics UK (COG-UK) Consortium	Sergi Castellano et al
hCoV-19/England/LOND-12EB7C5/2021	EPI_ISL_838979	1/8/21	University College London, Great Ormond Street Hospital for Children NHS Foundation Trust, Imperial College Healthcare NHS Trust	COVID-19 Genomics UK (COG-UK) Consortium	Sergi Castellano et al
hCoV-19/England/LOND-12EB7D4/2021	EPI_ISL_838980	1/8/21	University College London, Great Ormond Street Hospital for Children NHS Foundation Trust, Imperial College Healthcare NHS Trust	COVID-19 Genomics UK (COG-UK) Consortium	Sergi Castellano et al
hCoV-19/England/LOND-12EB8A4/2021	EPI_ISL_838982	1/8/21	University College London, Great Ormond Street Hospital for Children NHS Foundation Trust, Imperial College Healthcare NHS Trust	COVID-19 Genomics UK (COG-UK) Consortium	Sergi Castellano et al
hCoV-19/England/LOND-12EB947/2021	EPI_ISL_838983	1/8/21	University College London, Great Ormond Street Hospital for Children NHS Foundation Trust, Imperial College Healthcare NHS Trust	COVID-19 Genomics UK (COG-UK) Consortium	Sergi Castellano et al
hCoV-19/England/LOND-12EBAAE/2021	EPI_ISL_838985	1/8/21	University College London, Great Ormond Street Hospital for Children NHS Foundation Trust, Imperial College Healthcare NHS Trust	COVID-19 Genomics UK (COG-UK) Consortium	Sergi Castellano et al
hCoV-19/England/LOND-12EBAEA/2021	EPI_ISL_838986	1/8/21	University College London, Great Ormond Street Hospital for Children NHS Foundation Trust, Imperial College Healthcare NHS Trust	COVID-19 Genomics UK (COG-UK) Consortium	Sergi Castellano et al
hCoV-19/England/LOND-12EBC5D/2021	EPI_ISL_838987	1/9/21	University College London, Great Ormond Street Hospital for Children NHS Foundation Trust, Imperial College Healthcare NHS Trust	COVID-19 Genomics UK (COG-UK) Consortium	Sergi Castellano et al
hCoV-19/England/LOND-12EBDB4/2021	EPI_ISL_865848	1/14/21	University College London, Great Ormond Street Hospital for Children NHS Foundation Trust, Imperial College Healthcare NHS Trust	COVID-19 Genomics UK (COG-UK) Consortium	Sergi Castellano et al
hCoV-19/England/LOND-12EBF72/2021	EPI_ISL_865850	1/13/21	University College London, Great Ormond Street Hospital for Children NHS Foundation Trust, Imperial College Healthcare NHS Trust	COVID-19 Genomics UK (COG-UK) Consortium	Sergi Castellano et al
hCoV-19/England/LOND-12EBFAF/2021	EPI_ISL_1050439	1/13/21	University College London, Great Ormond Street Hospital for Children NHS Foundation Trust, Imperial College Healthcare NHS Trust	COVID-19 Genomics UK (COG-UK) Consortium	Sergi Castellano et al
hCoV-19/England/LOND-12EC199/2021	EPI_ISL_865851	1/13/21	University College London, Great Ormond Street Hospital for Children NHS Foundation Trust, Imperial College Healthcare NHS Trust	COVID-19 Genomics UK (COG-UK) Consortium	Sergi Castellano et al
hCoV-19/England/LOND-12EC1B7/2021	EPI_ISL_997840	1/13/21	University College London, Great Ormond Street Hospital for Children NHS Foundation Trust, Imperial College Healthcare NHS Trust	COVID-19 Genomics UK (COG-UK) Consortium	Sergi Castellano et al
hCoV-19/England/LOND-12EC2D2/2021	EPI_ISL_865852	1/12/21	University College London, Great Ormond Street Hospital for Children NHS Foundation Trust, Imperial College Healthcare NHS Trust	COVID-19 Genomics UK (COG-UK) Consortium	Sergi Castellano et al
hCoV-19/England/LOND-12EC490/2021	EPI_ISL_865853	1/15/21	University College London, Great Ormond Street Hospital for Children NHS Foundation Trust, Imperial College Healthcare NHS Trust	COVID-19 Genomics UK (COG-UK) Consortium	Sergi Castellano et al
hCoV-19/England/LOND-12EC4AF/2021	EPI_ISL_1050444	1/15/21	University College London, Great Ormond Street Hospital for Children NHS Foundation Trust, Imperial College Healthcare NHS Trust	COVID-19 Genomics UK (COG-UK) Consortium	Sergi Castellano et al
hCoV-19/England/LOND-12EC4FA/2021	EPI_ISL_838989	1/7/21	University College London, Great Ormond Street Hospital for Children NHS Foundation Trust, Imperial College Healthcare NHS Trust	COVID-19 Genomics UK (COG-UK) Consortium	Sergi Castellano et al
hCoV-19/England/LOND-12EC506/2021	EPI_ISL_838990	1/7/21	University College London, Great Ormond Street Hospital for Children NHS Foundation Trust, Imperial College Healthcare NHS Trust	COVID-19 Genomics UK (COG-UK) Consortium	Sergi Castellano et al
hCoV-19/England/LOND-12EC59D/2021	EPI_ISL_865855	1/15/21	University College London, Great Ormond Street Hospital for Children NHS Foundation Trust, Imperial College Healthcare NHS Trust	COVID-19 Genomics UK (COG-UK) Consortium	Sergi Castellano et al
hCoV-19/England/LOND-12EC5BB/2021	EPI_ISL_865856	1/15/21	University College London, Great Ormond Street Hospital for Children NHS Foundation Trust, Imperial College Healthcare NHS Trust	COVID-19 Genomics UK (COG-UK) Consortium	Sergi Castellano et al
hCoV-19/England/LOND-12EC5CA/2021	EPI_ISL_865857	1/15/21	University College London, Great Ormond Street Hospital for Children NHS Foundation Trust, Imperial College Healthcare NHS Trust	COVID-19 Genomics UK (COG-UK) Consortium	Sergi Castellano et al
hCoV-19/England/LOND-12EC876/2021	EPI_ISL_865858	1/15/21	University College London, Great Ormond Street Hospital for Children NHS Foundation Trust, Imperial College Healthcare NHS Trust	COVID-19 Genomics UK (COG-UK) Consortium	Sergi Castellano et al
hCoV-19/England/LOND-12EC90A/2021	EPI_ISL_865859	1/15/21	University College London, Great Ormond Street Hospital for Children NHS Foundation Trust, Imperial College Healthcare NHS Trust	COVID-19 Genomics UK (COG-UK) Consortium	Sergi Castellano et al
hCoV-19/England/LOND-12EC928/2021	EPI_ISL_865860	1/15/21	University College London, Great Ormond Street Hospital for Children NHS Foundation Trust, Imperial College Healthcare NHS Trust	COVID-19 Genomics UK (COG-UK) Consortium	Sergi Castellano et al
hCoV-19/England/LOND-12EC937/2021	EPI_ISL_865861	1/15/21	University College London, Great Ormond Street Hospital for Children NHS Foundation Trust, Imperial College Healthcare NHS Trust	COVID-19 Genomics UK (COG-UK) Consortium	Sergi Castellano et al
hCoV-19/England/LOND-12EC946/2021	EPI_ISL_865862	1/15/21	University College London, Great Ormond Street Hospital for Children NHS Foundation Trust, Imperial College Healthcare NHS Trust	COVID-19 Genomics UK (COG-UK) Consortium	Sergi Castellano et al
hCoV-19/England/LOND-12EC955/2021	EPI_ISL_865863	1/15/21	University College London, Great Ormond Street Hospital for Children NHS Foundation Trust, Imperial College Healthcare NHS Trust	COVID-19 Genomics UK (COG-UK) Consortium	Sergi Castellano et al
hCoV-19/England/LOND-12EC964/2021	EPI_ISL_865864	1/14/21	University College London, Great Ormond Street Hospital for Children NHS Foundation Trust, Imperial College Healthcare NHS Trust	COVID-19 Genomics UK (COG-UK) Consortium	Sergi Castellano et al
hCoV-19/England/LOND-12EC982/2021	EPI_ISL_865865	1/15/21	University College London, Great Ormond Street Hospital for Children NHS Foundation Trust, Imperial College Healthcare NHS Trust	COVID-19 Genomics UK (COG-UK) Consortium	Sergi Castellano et al
hCoV-19/England/LOND-12EC9BF/2021	EPI_ISL_865866	1/15/21	University College London, Great Ormond Street Hospital for Children NHS Foundation Trust, Imperial College Healthcare NHS Trust	COVID-19 Genomics UK (COG-UK) Consortium	Sergi Castellano et al
hCoV-19/England/LOND-12ECA25/2021	EPI_ISL_838991	1/10/21	University College London, Great Ormond Street Hospital for Children NHS Foundation Trust, Imperial College Healthcare NHS Trust	COVID-19 Genomics UK (COG-UK) Consortium	Sergi Castellano et al
hCoV-19/England/LOND-12ECA34/2021	EPI_ISL_838992	1/10/21	University College London, Great Ormond Street Hospital for Children NHS Foundation Trust, Imperial College Healthcare NHS Trust	COVID-19 Genomics UK (COG-UK) Consortium	Sergi Castellano et al
hCoV-19/England/LOND-12ECADA/2021	EPI_ISL_838993	1/10/21	University College London, Great Ormond Street Hospital for Children NHS Foundation Trust, Imperial College Healthcare NHS Trust	COVID-19 Genomics UK (COG-UK) Consortium	Sergi Castellano et al
hCoV-19/England/LOND-12ECB6E/2021	EPI_ISL_838994	1/10/21	University College London, Great Ormond Street Hospital for Children NHS Foundation Trust, Imperial College Healthcare NHS Trust	COVID-19 Genomics UK (COG-UK) Consortium	Sergi Castellano et al
hCoV-19/England/LOND-12ECC7A/2021	EPI_ISL_838995	1/10/21	University College London, Great Ormond Street Hospital for Children NHS Foundation Trust, Imperial College Healthcare NHS Trust	COVID-19 Genomics UK (COG-UK) Consortium	Sergi Castellano et al
hCoV-19/England/LOND-12ECCB6/2021	EPI_ISL_838996	1/10/21	University College London, Great Ormond Street Hospital for Children NHS Foundation Trust, Imperial College Healthcare NHS Trust	COVID-19 Genomics UK (COG-UK) Consortium	Sergi Castellano et al
hCoV-19/England/LOND-12ECCD4/2021	EPI_ISL_838997	1/11/21	University College London, Great Ormond Street Hospital for Children NHS Foundation Trust, Imperial College Healthcare NHS Trust	COVID-19 Genomics UK (COG-UK) Consortium	Sergi Castellano et al
hCoV-19/England/LOND-12ECE1A/2021	EPI_ISL_839002	1/10/21	University College London, Great Ormond Street Hospital for Children NHS Foundation Trust, Imperial College Healthcare NHS Trust	COVID-19 Genomics UK (COG-UK) Consortium	Sergi Castellano et al
hCoV-19/England/LOND-12ECE38/2021	EPI_ISL_839003	1/10/21	University College London, Great Ormond Street Hospital for Children NHS Foundation Trust, Imperial College Healthcare NHS Trust	COVID-19 Genomics UK (COG-UK) Consortium	Sergi Castellano et al
hCoV-19/England/LOND-12ECE83/2021	EPI_ISL_839004	1/10/21	University College London, Great Ormond Street Hospital for Children NHS Foundation Trust, Imperial College Healthcare NHS Trust	COVID-19 Genomics UK (COG-UK) Consortium	Sergi Castellano et al
hCoV-19/England/LOND-12ECEA1/2021	EPI_ISL_839005	1/10/21	University College London, Great Ormond Street Hospital for Children NHS Foundation Trust, Imperial College Healthcare NHS Trust	COVID-19 Genomics UK (COG-UK) Consortium	Sergi Castellano et al
hCoV-19/England/LOND-12ECEDE/2021	EPI_ISL_839006	1/12/21	University College London, Great Ormond Street Hospital for Children NHS Foundation Trust, Imperial College Healthcare NHS Trust	COVID-19 Genomics UK (COG-UK) Consortium	Sergi Castellano et al
hCoV-19/England/LOND-12ECF26/2021	EPI_ISL_839008	1/10/21	University College London, Great Ormond Street Hospital for Children NHS Foundation Trust, Imperial College Healthcare NHS Trust	COVID-19 Genomics UK (COG-UK) Consortium	Sergi Castellano et al
hCoV-19/England/LOND-12ECF53/2021	EPI_ISL_839009	1/10/21	University College London, Great Ormond Street Hospital for Children NHS Foundation Trust, Imperial College Healthcare NHS Trust	COVID-19 Genomics UK (COG-UK) Consortium	Sergi Castellano et al
hCoV-19/England/LOND-12ECF71/2021	EPI_ISL_839010	1/10/21	University College London, Great Ormond Street Hospital for Children NHS Foundation Trust, Imperial College Healthcare NHS Trust	COVID-19 Genomics UK (COG-UK) Consortium	Sergi Castellano et al
hCoV-19/England/LOND-12ECF80/2021	EPI_ISL_839011	1/10/21	University College London, Great Ormond Street Hospital for Children NHS Foundation Trust, Imperial College Healthcare NHS Trust	COVID-19 Genomics UK (COG-UK) Consortium	Sergi Castellano et al
hCoV-19/England/LOND-12ED23B/2021	EPI_ISL_839013	1/7/21	University College London, Great Ormond Street Hospital for Children NHS Foundation Trust, Imperial College Healthcare NHS Trust	COVID-19 Genomics UK (COG-UK) Consortium	Sergi Castellano et al
hCoV-19/England/LOND-12ED24A/2021	EPI_ISL_839014	1/11/21	University College London, Great Ormond Street Hospital for Children NHS Foundation Trust, Imperial College Healthcare NHS Trust	COVID-19 Genomics UK (COG-UK) Consortium	Sergi Castellano et al
hCoV-19/England/LOND-12ED2B3/2021	EPI_ISL_839015	1/7/21	University College London, Great Ormond Street Hospital for Children NHS Foundation Trust, Imperial College Healthcare NHS Trust	COVID-19 Genomics UK (COG-UK) Consortium	Sergi Castellano et al
hCoV-19/England/LOND-12ED2FF/2021	EPI_ISL_865867	1/14/21	University College London, Great Ormond Street Hospital for Children NHS Foundation Trust, Imperial College Healthcare NHS Trust	COVID-19 Genomics UK (COG-UK) Consortium	Sergi Castellano et al
hCoV-19/England/LOND-12ED480/2021	EPI_ISL_865868	1/14/21	University College London, Great Ormond Street Hospital for Children NHS Foundation Trust, Imperial College Healthcare NHS Trust	COVID-19 Genomics UK (COG-UK) Consortium	Sergi Castellano et al
hCoV-19/England/LOND-12ED4BD/2021	EPI_ISL_865869	1/13/21	University College London, Great Ormond Street Hospital for Children NHS Foundation Trust, Imperial College Healthcare NHS Trust	COVID-19 Genomics UK (COG-UK) Consortium	Sergi Castellano et al
hCoV-19/England/LOND-12ED4DB/2021	EPI_ISL_865870	1/14/21	University College London, Great Ormond Street Hospital for Children NHS Foundation Trust, Imperial College Healthcare NHS Trust	COVID-19 Genomics UK (COG-UK) Consortium	Sergi Castellano et al
hCoV-19/England/LOND-12ED514/2021	EPI_ISL_865871	1/14/21	University College London, Great Ormond Street Hospital for Children NHS Foundation Trust, Imperial College Healthcare NHS Trust	COVID-19 Genomics UK (COG-UK) Consortium	Sergi Castellano et al
hCoV-19/England/LOND-12ED532/2021	EPI_ISL_865872	1/14/21	University College London, Great Ormond Street Hospital for Children NHS Foundation Trust, Imperial College Healthcare NHS Trust	COVID-19 Genomics UK (COG-UK) Consortium	Sergi Castellano et al
hCoV-19/England/LOND-12ED59C/2021	EPI_ISL_865874	1/14/21	University College London, Great Ormond Street Hospital for Children NHS Foundation Trust, Imperial College Healthcare NHS Trust	COVID-19 Genomics UK (COG-UK) Consortium	Sergi Castellano et al
hCoV-19/England/LOND-12ED5AB/2021	EPI_ISL_865875	1/14/21	University College London, Great Ormond Street Hospital for Children NHS Foundation Trust, Imperial College Healthcare NHS Trust	COVID-19 Genomics UK (COG-UK) Consortium	Sergi Castellano et al
hCoV-19/England/LOND-12ED5D8/2021	EPI_ISL_865876	1/14/21	University College London, Great Ormond Street Hospital for Children NHS Foundation Trust, Imperial College Healthcare NHS Trust	COVID-19 Genomics UK (COG-UK) Consortium	Sergi Castellano et al
hCoV-19/England/LOND-12ED6E4/2021	EPI_ISL_865877	1/14/21	University College London, Great Ormond Street Hospital for Children NHS Foundation Trust, Imperial College Healthcare NHS Trust	COVID-19 Genomics UK (COG-UK) Consortium	Sergi Castellano et al
hCoV-19/England/LOND-12ED7C3/2021	EPI_ISL_865878	1/14/21	University College London, Great Ormond Street Hospital for Children NHS Foundation Trust, Imperial College Healthcare NHS Trust	COVID-19 Genomics UK (COG-UK) Consortium	Sergi Castellano et al
hCoV-19/England/LOND-12ED7F0/2021	EPI_ISL_865879	1/14/21	University College London, Great Ormond Street Hospital for Children NHS Foundation Trust, Imperial College Healthcare NHS Trust	COVID-19 Genomics UK (COG-UK) Consortium	Sergi Castellano et al
hCoV-19/England/LOND-12ED8A2/2021	EPI_ISL_1050446	1/12/21	University College London, Great Ormond Street Hospital for Children NHS Foundation Trust, Imperial College Healthcare NHS Trust	COVID-19 Genomics UK (COG-UK) Consortium	Sergi Castellano et al
hCoV-19/England/LOND-12ED918/2021	EPI_ISL_865880	1/12/21	University College London, Great Ormond Street Hospital for Children NHS Foundation Trust, Imperial College Healthcare NHS Trust	COVID-19 Genomics UK (COG-UK) Consortium	Sergi Castellano et al
hCoV-19/England/LOND-12EDA15/2021	EPI_ISL_1050447	1/12/21	University College London, Great Ormond Street Hospital for Children NHS Foundation Trust, Imperial College Healthcare NHS Trust	COVID-19 Genomics UK (COG-UK) Consortium	Sergi Castellano et al
hCoV-19/England/LOND-12EDA33/2021	EPI_ISL_1050448	1/12/21	University College London, Great Ormond Street Hospital for Children NHS Foundation Trust, Imperial College Healthcare NHS Trust	COVID-19 Genomics UK (COG-UK) Consortium	Sergi Castellano et al
hCoV-19/England/LOND-12EDB4F/2021	EPI_ISL_1050449	1/11/21	University College London, Great Ormond Street Hospital for Children NHS Foundation Trust, Imperial College Healthcare NHS Trust	COVID-19 Genomics UK (COG-UK) Consortium	Sergi Castellano et al
hCoV-19/England/LOND-12EDE82/2021	EPI_ISL_1050451	1/12/21	University College London, Great Ormond Street Hospital for Children NHS Foundation Trust, Imperial College Healthcare NHS Trust	COVID-19 Genomics UK (COG-UK) Consortium	Sergi Castellano et al
hCoV-19/England/LOND-12EDEBF/2021	EPI_ISL_839016	1/11/21	University College London, Great Ormond Street Hospital for Children NHS Foundation Trust, Imperial College Healthcare NHS Trust	COVID-19 Genomics UK (COG-UK) Consortium	Sergi Castellano et al
hCoV-19/England/LOND-12EDFE9/2021	EPI_ISL_1050452	1/11/21	University College London, Great Ormond Street Hospital for Children NHS Foundation Trust, Imperial College Healthcare NHS Trust	COVID-19 Genomics UK (COG-UK) Consortium	Sergi Castellano et al
hCoV-19/England/LOND-12EE003/2021	EPI_ISL_839017	1/11/21	University College London, Great Ormond Street Hospital for Children NHS Foundation Trust, Imperial College Healthcare NHS Trust	COVID-19 Genomics UK (COG-UK) Consortium	Sergi Castellano et al
hCoV-19/England/LOND-12EE08B/2021	EPI_ISL_839018	1/11/21	University College London, Great Ormond Street Hospital for Children NHS Foundation Trust, Imperial College Healthcare NHS Trust	COVID-19 Genomics UK (COG-UK) Consortium	Sergi Castellano et al
hCoV-19/England/LOND-12EE12E/2021	EPI_ISL_839019	1/11/21	University College London, Great Ormond Street Hospital for Children NHS Foundation Trust, Imperial College Healthcare NHS Trust	COVID-19 Genomics UK (COG-UK) Consortium	Sergi Castellano et al
hCoV-19/England/LOND-12EE14C/2021	EPI_ISL_1050453	1/11/21	University College London, Great Ormond Street Hospital for Children NHS Foundation Trust, Imperial College Healthcare NHS Trust	COVID-19 Genomics UK (COG-UK) Consortium	Sergi Castellano et al
hCoV-19/England/LOND-12EE1F1/2021	EPI_ISL_839020	1/12/21	University College London, Great Ormond Street Hospital for Children NHS Foundation Trust, Imperial College Healthcare NHS Trust	COVID-19 Genomics UK (COG-UK) Consortium	Sergi Castellano et al
hCoV-19/England/LOND-12EE373/2021	EPI_ISL_1050454	1/11/21	University College London, Great Ormond Street Hospital for Children NHS Foundation Trust, Imperial College Healthcare NHS Trust	COVID-19 Genomics UK (COG-UK) Consortium	Sergi Castellano et al
hCoV-19/England/LOND-12EE3A0/2021	EPI_ISL_1050455	1/10/21	University College London, Great Ormond Street Hospital for Children NHS Foundation Trust, Imperial College Healthcare NHS Trust	COVID-19 Genomics UK (COG-UK) Consortium	Sergi Castellano et al
hCoV-19/England/LOND-12EE407/2021	EPI_ISL_839021	1/11/21	University College London, Great Ormond Street Hospital for Children NHS Foundation Trust, Imperial College Healthcare NHS Trust	COVID-19 Genomics UK (COG-UK) Consortium	Sergi Castellano et al
hCoV-19/England/LOND-12EE425/2021	EPI_ISL_839022	1/11/21	University College London, Great Ormond Street Hospital for Children NHS Foundation Trust, Imperial College Healthcare NHS Trust	COVID-19 Genomics UK (COG-UK) Consortium	Sergi Castellano et al
hCoV-19/England/LOND-12EE4BC/2021	EPI_ISL_839023	1/11/21	University College London, Great Ormond Street Hospital for Children NHS Foundation Trust, Imperial College Healthcare NHS Trust	COVID-19 Genomics UK (COG-UK) Consortium	Sergi Castellano et al
hCoV-19/England/LOND-12EE5C8/2021	EPI_ISL_1050457	1/12/21	University College London, Great Ormond Street Hospital for Children NHS Foundation Trust, Imperial College Healthcare NHS Trust	COVID-19 Genomics UK (COG-UK) Consortium	Sergi Castellano et al
hCoV-19/England/LOND-12EE67A/2021	EPI_ISL_839024	1/11/21	University College London, Great Ormond Street Hospital for Children NHS Foundation Trust, Imperial College Healthcare NHS Trust	COVID-19 Genomics UK (COG-UK) Consortium	Sergi Castellano et al
hCoV-19/England/LOND-12EE962/2021	EPI_ISL_920083	1/21/21	University College London, Great Ormond Street Hospital for Children NHS Foundation Trust, Imperial College Healthcare NHS Trust	COVID-19 Genomics UK (COG-UK) Consortium	Sergi Castellano et al
hCoV-19/England/LOND-12EE971/2021	EPI_ISL_920084	1/22/21	University College London, Great Ormond Street Hospital for Children NHS Foundation Trust, Imperial College Healthcare NHS Trust	COVID-19 Genomics UK (COG-UK) Consortium	Sergi Castellano et al
hCoV-19/England/LOND-12EE9DB/2021	EPI_ISL_920085	1/21/21	University College London, Great Ormond Street Hospital for Children NHS Foundation Trust, Imperial College Healthcare NHS Trust	COVID-19 Genomics UK (COG-UK) Consortium	Sergi Castellano et al
hCoV-19/England/LOND-12EE9EA/2021	EPI_ISL_920086	1/21/21	University College London, Great Ormond Street Hospital for Children NHS Foundation Trust, Imperial College Healthcare NHS Trust	COVID-19 Genomics UK (COG-UK) Consortium	Sergi Castellano et al
hCoV-19/England/LOND-12EEB4E/2021	EPI_ISL_865882	1/15/21	University College London, Great Ormond Street Hospital for Children NHS Foundation Trust, Imperial College Healthcare NHS Trust	COVID-19 Genomics UK (COG-UK) Consortium	Sergi Castellano et al
hCoV-19/England/LOND-12EEB6C/2021	EPI_ISL_1050458	1/13/21	University College London, Great Ormond Street Hospital for Children NHS Foundation Trust, Imperial College Healthcare NHS Trust	COVID-19 Genomics UK (COG-UK) Consortium	Sergi Castellano et al
hCoV-19/England/LOND-12EEB8A/2021	EPI_ISL_1050459	1/13/21	University College London, Great Ormond Street Hospital for Children NHS Foundation Trust, Imperial College Healthcare NHS Trust	COVID-19 Genomics UK (COG-UK) Consortium	Sergi Castellano et al
hCoV-19/England/LOND-12EECA5/2021	EPI_ISL_865884	1/16/21	University College London, Great Ormond Street Hospital for Children NHS Foundation Trust, Imperial College Healthcare NHS Trust	COVID-19 Genomics UK (COG-UK) Consortium	Sergi Castellano et al
hCoV-19/England/LOND-12EECB4/2021	EPI_ISL_1050460	1/12/21	University College London, Great Ormond Street Hospital for Children NHS Foundation Trust, Imperial College Healthcare NHS Trust	COVID-19 Genomics UK (COG-UK) Consortium	Sergi Castellano et al
hCoV-19/England/LOND-12EECD2/2021	EPI_ISL_1050461	1/12/21	University College London, Great Ormond Street Hospital for Children NHS Foundation Trust, Imperial College Healthcare NHS Trust	COVID-19 Genomics UK (COG-UK) Consortium	Sergi Castellano et al
hCoV-19/England/LOND-12EED39/2021	EPI_ISL_865885	1/16/21	University College London, Great Ormond Street Hospital for Children NHS Foundation Trust, Imperial College Healthcare NHS Trust	COVID-19 Genomics UK (COG-UK) Consortium	Sergi Castellano et al
hCoV-19/England/LOND-12EED84/2021	EPI_ISL_865886	1/16/21	University College London, Great Ormond Street Hospital for Children NHS Foundation Trust, Imperial College Healthcare NHS Trust	COVID-19 Genomics UK (COG-UK) Consortium	Sergi Castellano et al
hCoV-19/England/LOND-12EEE90/2021	EPI_ISL_920088	1/21/21	University College London, Great Ormond Street Hospital for Children NHS Foundation Trust, Imperial College Healthcare NHS Trust	COVID-19 Genomics UK (COG-UK) Consortium	Sergi Castellano et al
hCoV-19/England/LOND-12EEEAF/2021	EPI_ISL_920089	1/21/21	University College London, Great Ormond Street Hospital for Children NHS Foundation Trust, Imperial College Healthcare NHS Trust	COVID-19 Genomics UK (COG-UK) Consortium	Sergi Castellano et al
hCoV-19/England/LOND-12EEEFA/2021	EPI_ISL_920090	1/21/21	University College London, Great Ormond Street Hospital for Children NHS Foundation Trust, Imperial College Healthcare NHS Trust	COVID-19 Genomics UK (COG-UK) Consortium	Sergi Castellano et al
hCoV-19/England/LOND-12EEFAC/2021	EPI_ISL_865887	1/16/21	University College London, Great Ormond Street Hospital for Children NHS Foundation Trust, Imperial College Healthcare NHS Trust	COVID-19 Genomics UK (COG-UK) Consortium	Sergi Castellano et al
hCoV-19/England/LOND-12EEFCA/2021	EPI_ISL_839025	1/11/21	University College London, Great Ormond Street Hospital for Children NHS Foundation Trust, Imperial College Healthcare NHS Trust	COVID-19 Genomics UK (COG-UK) Consortium	Sergi Castellano et al
hCoV-19/England/LOND-12EF002/2021	EPI_ISL_1050463	1/11/21	University College London, Great Ormond Street Hospital for Children NHS Foundation Trust, Imperial College Healthcare NHS Trust	COVID-19 Genomics UK (COG-UK) Consortium	Sergi Castellano et al
hCoV-19/England/LOND-12EF20C/2021	EPI_ISL_865888	1/16/21	University College London, Great Ormond Street Hospital for Children NHS Foundation Trust, Imperial College Healthcare NHS Trust	COVID-19 Genomics UK (COG-UK) Consortium	Sergi Castellano et al
hCoV-19/England/LOND-12EF3AF/2021	EPI_ISL_997841	1/13/21	University College London, Great Ormond Street Hospital for Children NHS Foundation Trust, Imperial College Healthcare NHS Trust	COVID-19 Genomics UK (COG-UK) Consortium	Sergi Castellano et al
hCoV-19/England/LOND-12EF47F/2021	EPI_ISL_997842	1/12/21	University College London, Great Ormond Street Hospital for Children NHS Foundation Trust, Imperial College Healthcare NHS Trust	COVID-19 Genomics UK (COG-UK) Consortium	Sergi Castellano et al
hCoV-19/England/LOND-12EF55E/2021	EPI_ISL_920091	1/21/21	University College London, Great Ormond Street Hospital for Children NHS Foundation Trust, Imperial College Healthcare NHS Trust	COVID-19 Genomics UK (COG-UK) Consortium	Sergi Castellano et al
hCoV-19/England/LOND-12EF5B8/2021	EPI_ISL_1050464	1/15/21	University College London, Great Ormond Street Hospital for Children NHS Foundation Trust, Imperial College Healthcare NHS Trust	COVID-19 Genomics UK (COG-UK) Consortium	Sergi Castellano et al
hCoV-19/England/LOND-12EF5D6/2021	EPI_ISL_1050465	1/15/21	University College London, Great Ormond Street Hospital for Children NHS Foundation Trust, Imperial College Healthcare NHS Trust	COVID-19 Genomics UK (COG-UK) Consortium	Sergi Castellano et al
hCoV-19/England/LOND-12EF63D/2021	EPI_ISL_865889	1/16/21	University College London, Great Ormond Street Hospital for Children NHS Foundation Trust, Imperial College Healthcare NHS Trust	COVID-19 Genomics UK (COG-UK) Consortium	Sergi Castellano et al
hCoV-19/England/LOND-12EF6D3/2021	EPI_ISL_839026	1/5/21	University College London, Great Ormond Street Hospital for Children NHS Foundation Trust, Imperial College Healthcare NHS Trust	COVID-19 Genomics UK (COG-UK) Consortium	Sergi Castellano et al
hCoV-19/England/LOND-12EF7B2/2021	EPI_ISL_839027	1/6/21	University College London, Great Ormond Street Hospital for Children NHS Foundation Trust, Imperial College Healthcare NHS Trust	COVID-19 Genomics UK (COG-UK) Consortium	Sergi Castellano et al
hCoV-19/England/LOND-12EF846/2021	EPI_ISL_839028	1/6/21	University College London, Great Ormond Street Hospital for Children NHS Foundation Trust, Imperial College Healthcare NHS Trust	COVID-19 Genomics UK (COG-UK) Consortium	Sergi Castellano et al
hCoV-19/England/LOND-12EFC77/2021	EPI_ISL_839030	1/6/21	University College London, Great Ormond Street Hospital for Children NHS Foundation Trust, Imperial College Healthcare NHS Trust	COVID-19 Genomics UK (COG-UK) Consortium	Sergi Castellano et al
hCoV-19/England/LOND-12EFD74/2021	EPI_ISL_839031	1/6/21	University College London, Great Ormond Street Hospital for Children NHS Foundation Trust, Imperial College Healthcare NHS Trust	COVID-19 Genomics UK (COG-UK) Consortium	Sergi Castellano et al
hCoV-19/England/LOND-12EFD92/2021	EPI_ISL_839032	1/6/21	University College London, Great Ormond Street Hospital for Children NHS Foundation Trust, Imperial College Healthcare NHS Trust	COVID-19 Genomics UK (COG-UK) Consortium	Sergi Castellano et al
hCoV-19/England/LOND-12EFDB0/2021	EPI_ISL_839033	1/6/21	University College London, Great Ormond Street Hospital for Children NHS Foundation Trust, Imperial College Healthcare NHS Trust	COVID-19 Genomics UK (COG-UK) Consortium	Sergi Castellano et al
hCoV-19/England/LOND-12EFE26/2021	EPI_ISL_839036	1/6/21	University College London, Great Ormond Street Hospital for Children NHS Foundation Trust, Imperial College Healthcare NHS Trust	COVID-19 Genomics UK (COG-UK) Consortium	Sergi Castellano et al
hCoV-19/England/LOND-12EFE35/2021	EPI_ISL_839037	1/6/21	University College London, Great Ormond Street Hospital for Children NHS Foundation Trust, Imperial College Healthcare NHS Trust	COVID-19 Genomics UK (COG-UK) Consortium	Sergi Castellano et al
hCoV-19/England/LOND-12EFE53/2021	EPI_ISL_839038	1/6/21	University College London, Great Ormond Street Hospital for Children NHS Foundation Trust, Imperial College Healthcare NHS Trust	COVID-19 Genomics UK (COG-UK) Consortium	Sergi Castellano et al
hCoV-19/England/LOND-12EFEAE/2021	EPI_ISL_839039	1/6/21	University College London, Great Ormond Street Hospital for Children NHS Foundation Trust, Imperial College Healthcare NHS Trust	COVID-19 Genomics UK (COG-UK) Consortium	Sergi Castellano et al
hCoV-19/England/LOND-12F010B/2020	EPI_ISL_665674	10/23/20	University College London, Great Ormond Street Hospital for Children NHS Foundation Trust, Imperial College Healthcare NHS Trust	COVID-19 Genomics UK (COG-UK) Consortium	Sergi Castellano et al
hCoV-19/England/LOND-12F0129/2020	EPI_ISL_665711	10/26/20	University College London, Great Ormond Street Hospital for Children NHS Foundation Trust, Imperial College Healthcare NHS Trust	COVID-19 Genomics UK (COG-UK) Consortium	Sergi Castellano et al
hCoV-19/England/LOND-12F03AB/2020	EPI_ISL_665703	11/3/20	University College London, Great Ormond Street Hospital for Children NHS Foundation Trust, Imperial College Healthcare NHS Trust	COVID-19 Genomics UK (COG-UK) Consortium	Sergi Castellano et al
hCoV-19/England/LOND-12F03BA/2020	EPI_ISL_665335	11/1/20	University College London, Great Ormond Street Hospital for Children NHS Foundation Trust, Imperial College Healthcare NHS Trust	COVID-19 Genomics UK (COG-UK) Consortium	Sergi Castellano et al
hCoV-19/England/LOND-12F03D8/2020	EPI_ISL_665428	11/1/20	University College London, Great Ormond Street Hospital for Children NHS Foundation Trust, Imperial College Healthcare NHS Trust	COVID-19 Genomics UK (COG-UK) Consortium	Sergi Castellano et al
hCoV-19/England/LOND-12F03E7/2020	EPI_ISL_665720	11/3/20	University College London, Great Ormond Street Hospital for Children NHS Foundation Trust, Imperial College Healthcare NHS Trust	COVID-19 Genomics UK (COG-UK) Consortium	Sergi Castellano et al
hCoV-19/England/LOND-12F0499/2020	EPI_ISL_665705	11/8/20	University College London, Great Ormond Street Hospital for Children NHS Foundation Trust, Imperial College Healthcare NHS Trust	COVID-19 Genomics UK (COG-UK) Consortium	Sergi Castellano et al
hCoV-19/England/LOND-12F04C6/2020	EPI_ISL_665413	11/9/20	University College London, Great Ormond Street Hospital for Children NHS Foundation Trust, Imperial College Healthcare NHS Trust	COVID-19 Genomics UK (COG-UK) Consortium	Sergi Castellano et al
hCoV-19/England/LOND-12F050F/2020	EPI_ISL_665709	11/8/20	University College London, Great Ormond Street Hospital for Children NHS Foundation Trust, Imperial College Healthcare NHS Trust	COVID-19 Genomics UK (COG-UK) Consortium	Sergi Castellano et al
hCoV-19/England/LOND-12F052D/2020	EPI_ISL_665339	11/9/20	University College London, Great Ormond Street Hospital for Children NHS Foundation Trust, Imperial College Healthcare NHS Trust	COVID-19 Genomics UK (COG-UK) Consortium	Sergi Castellano et al
hCoV-19/England/LOND-12F0790/2020	EPI_ISL_679575	11/16/20	University College London, Great Ormond Street Hospital for Children NHS Foundation Trust, Imperial College Healthcare NHS Trust	COVID-19 Genomics UK (COG-UK) Consortium	Sergi Castellano et al
hCoV-19/England/LOND-12F07AF/2020	EPI_ISL_679576	11/16/20	University College London, Great Ormond Street Hospital for Children NHS Foundation Trust, Imperial College Healthcare NHS Trust	COVID-19 Genomics UK (COG-UK) Consortium	Sergi Castellano et al
hCoV-19/England/LOND-12F07CD/2020	EPI_ISL_679577	11/16/20	University College London, Great Ormond Street Hospital for Children NHS Foundation Trust, Imperial College Healthcare NHS Trust	COVID-19 Genomics UK (COG-UK) Consortium	Sergi Castellano et al
hCoV-19/England/LOND-12F07DC/2020	EPI_ISL_679578	11/16/20	University College London, Great Ormond Street Hospital for Children NHS Foundation Trust, Imperial College Healthcare NHS Trust	COVID-19 Genomics UK (COG-UK) Consortium	Sergi Castellano et al
hCoV-19/England/LOND-12F0806/2020	EPI_ISL_679580	11/17/20	University College London, Great Ormond Street Hospital for Children NHS Foundation Trust, Imperial College Healthcare NHS Trust	COVID-19 Genomics UK (COG-UK) Consortium	Sergi Castellano et al
hCoV-19/England/LOND-12F0815/2020	EPI_ISL_679581	11/18/20	University College London, Great Ormond Street Hospital for Children NHS Foundation Trust, Imperial College Healthcare NHS Trust	COVID-19 Genomics UK (COG-UK) Consortium	Sergi Castellano et al
hCoV-19/England/LOND-12F0824/2020	EPI_ISL_679582	11/18/20	University College London, Great Ormond Street Hospital for Children NHS Foundation Trust, Imperial College Healthcare NHS Trust	COVID-19 Genomics UK (COG-UK) Consortium	Sergi Castellano et al
hCoV-19/England/LOND-12F0833/2020	EPI_ISL_679583	11/18/20	University College London, Great Ormond Street Hospital for Children NHS Foundation Trust, Imperial College Healthcare NHS Trust	COVID-19 Genomics UK (COG-UK) Consortium	Sergi Castellano et al
hCoV-19/England/LOND-12F089D/2020	EPI_ISL_679585	11/19/20	University College London, Great Ormond Street Hospital for Children NHS Foundation Trust, Imperial College Healthcare NHS Trust	COVID-19 Genomics UK (COG-UK) Consortium	Sergi Castellano et al
hCoV-19/England/LOND-12F08AC/2020	EPI_ISL_679586	11/19/20	University College London, Great Ormond Street Hospital for Children NHS Foundation Trust, Imperial College Healthcare NHS Trust	COVID-19 Genomics UK (COG-UK) Consortium	Sergi Castellano et al
hCoV-19/England/LOND-12F08BB/2020	EPI_ISL_679587	11/15/20	University College London, Great Ormond Street Hospital for Children NHS Foundation Trust, Imperial College Healthcare NHS Trust	COVID-19 Genomics UK (COG-UK) Consortium	Sergi Castellano et al
hCoV-19/England/LOND-12F08CA/2020	EPI_ISL_679588	11/19/20	University College London, Great Ormond Street Hospital for Children NHS Foundation Trust, Imperial College Healthcare NHS Trust	COVID-19 Genomics UK (COG-UK) Consortium	Sergi Castellano et al
hCoV-19/England/LOND-12F08D9/2020	EPI_ISL_679589	11/19/20	University College London, Great Ormond Street Hospital for Children NHS Foundation Trust, Imperial College Healthcare NHS Trust	COVID-19 Genomics UK (COG-UK) Consortium	Sergi Castellano et al
hCoV-19/England/LOND-12F0903/2020	EPI_ISL_679590	11/18/20	University College London, Great Ormond Street Hospital for Children NHS Foundation Trust, Imperial College Healthcare NHS Trust	COVID-19 Genomics UK (COG-UK) Consortium	Sergi Castellano et al
hCoV-19/England/LOND-12F0912/2020	EPI_ISL_679591	11/18/20	University College London, Great Ormond Street Hospital for Children NHS Foundation Trust, Imperial College Healthcare NHS Trust	COVID-19 Genomics UK (COG-UK) Consortium	Sergi Castellano et al
hCoV-19/England/LOND-12F0930/2020	EPI_ISL_679592	11/18/20	University College London, Great Ormond Street Hospital for Children NHS Foundation Trust, Imperial College Healthcare NHS Trust	COVID-19 Genomics UK (COG-UK) Consortium	Sergi Castellano et al
hCoV-19/England/LOND-12F094F/2020	EPI_ISL_679593	11/22/20	University College London, Great Ormond Street Hospital for Children NHS Foundation Trust, Imperial College Healthcare NHS Trust	COVID-19 Genomics UK (COG-UK) Consortium	Sergi Castellano et al
hCoV-19/England/LOND-12F097C/2020	EPI_ISL_679594	11/21/20	University College London, Great Ormond Street Hospital for Children NHS Foundation Trust, Imperial College Healthcare NHS Trust	COVID-19 Genomics UK (COG-UK) Consortium	Sergi Castellano et al
hCoV-19/England/LOND-12F098B/2020	EPI_ISL_679595	11/20/20	University College London, Great Ormond Street Hospital for Children NHS Foundation Trust, Imperial College Healthcare NHS Trust	COVID-19 Genomics UK (COG-UK) Consortium	Sergi Castellano et al
hCoV-19/England/LOND-12F09A9/2020	EPI_ISL_679597	11/21/20	University College London, Great Ormond Street Hospital for Children NHS Foundation Trust, Imperial College Healthcare NHS Trust	COVID-19 Genomics UK (COG-UK) Consortium	Sergi Castellano et al
hCoV-19/England/LOND-12F0A6A/2020	EPI_ISL_679598	11/22/20	University College London, Great Ormond Street Hospital for Children NHS Foundation Trust, Imperial College Healthcare NHS Trust	COVID-19 Genomics UK (COG-UK) Consortium	Sergi Castellano et al
hCoV-19/England/LOND-12F0A88/2020	EPI_ISL_679600	11/22/20	University College London, Great Ormond Street Hospital for Children NHS Foundation Trust, Imperial College Healthcare NHS Trust	COVID-19 Genomics UK (COG-UK) Consortium	Sergi Castellano et al
hCoV-19/England/LOND-12F0A97/2020	EPI_ISL_679601	11/24/20	University College London, Great Ormond Street Hospital for Children NHS Foundation Trust, Imperial College Healthcare NHS Trust	COVID-19 Genomics UK (COG-UK) Consortium	Sergi Castellano et al
hCoV-19/England/LOND-12F0AC4/2020	EPI_ISL_679603	11/23/20	University College London, Great Ormond Street Hospital for Children NHS Foundation Trust, Imperial College Healthcare NHS Trust	COVID-19 Genomics UK (COG-UK) Consortium	Sergi Castellano et al
hCoV-19/England/LOND-12F0B2B/2020	EPI_ISL_679605	11/25/20	University College London, Great Ormond Street Hospital for Children NHS Foundation Trust, Imperial College Healthcare NHS Trust	COVID-19 Genomics UK (COG-UK) Consortium	Sergi Castellano et al
hCoV-19/England/LOND-12F0B49/2020	EPI_ISL_679607	11/24/20	University College London, Great Ormond Street Hospital for Children NHS Foundation Trust, Imperial College Healthcare NHS Trust	COVID-19 Genomics UK (COG-UK) Consortium	Sergi Castellano et al
hCoV-19/England/LOND-12F0BA3/2020	EPI_ISL_679609	11/26/20	University College London, Great Ormond Street Hospital for Children NHS Foundation Trust, Imperial College Healthcare NHS Trust	COVID-19 Genomics UK (COG-UK) Consortium	Sergi Castellano et al
hCoV-19/England/LOND-12F0BD0/2020	EPI_ISL_679611	11/26/20	University College London, Great Ormond Street Hospital for Children NHS Foundation Trust, Imperial College Healthcare NHS Trust	COVID-19 Genomics UK (COG-UK) Consortium	Sergi Castellano et al
hCoV-19/England/LOND-12F0C0A/2020	EPI_ISL_679612	11/26/20	University College London, Great Ormond Street Hospital for Children NHS Foundation Trust, Imperial College Healthcare NHS Trust	COVID-19 Genomics UK (COG-UK) Consortium	Sergi Castellano et al
hCoV-19/England/LOND-12F0C19/2020	EPI_ISL_679613	11/25/20	University College London, Great Ormond Street Hospital for Children NHS Foundation Trust, Imperial College Healthcare NHS Trust	COVID-19 Genomics UK (COG-UK) Consortium	Sergi Castellano et al
hCoV-19/England/LOND-12F0C91/2020	EPI_ISL_679616	11/27/20	University College London, Great Ormond Street Hospital for Children NHS Foundation Trust, Imperial College Healthcare NHS Trust	COVID-19 Genomics UK (COG-UK) Consortium	Sergi Castellano et al
hCoV-19/England/LOND-12F0CCE/2020	EPI_ISL_679617	11/27/20	University College London, Great Ormond Street Hospital for Children NHS Foundation Trust, Imperial College Healthcare NHS Trust	COVID-19 Genomics UK (COG-UK) Consortium	Sergi Castellano et al
hCoV-19/England/LOND-12F0D16/2020	EPI_ISL_704963	12/1/20	University College London, Great Ormond Street Hospital for Children NHS Foundation Trust, Imperial College Healthcare NHS Trust	COVID-19 Genomics UK (COG-UK) Consortium	Sergi Castellano et al
hCoV-19/England/LOND-12F0D25/2020	EPI_ISL_679618	11/28/20	University College London, Great Ormond Street Hospital for Children NHS Foundation Trust, Imperial College Healthcare NHS Trust	COVID-19 Genomics UK (COG-UK) Consortium	Sergi Castellano et al
hCoV-19/England/LOND-12F0D43/2020	EPI_ISL_679620	11/27/20	University College London, Great Ormond Street Hospital for Children NHS Foundation Trust, Imperial College Healthcare NHS Trust	COVID-19 Genomics UK (COG-UK) Consortium	Sergi Castellano et al
hCoV-19/England/LOND-12F0D61/2020	EPI_ISL_702661	12/1/20	University College London, Great Ormond Street Hospital for Children NHS Foundation Trust, Imperial College Healthcare NHS Trust	COVID-19 Genomics UK (COG-UK) Consortium	Sergi Castellano et al
hCoV-19/England/LOND-12F0D70/2020	EPI_ISL_703069	12/1/20	University College London, Great Ormond Street Hospital for Children NHS Foundation Trust, Imperial College Healthcare NHS Trust	COVID-19 Genomics UK (COG-UK) Consortium	Sergi Castellano et al
hCoV-19/England/LOND-12F0DCB/2020	EPI_ISL_705337	11/29/20	University College London, Great Ormond Street Hospital for Children NHS Foundation Trust, Imperial College Healthcare NHS Trust	COVID-19 Genomics UK (COG-UK) Consortium	Sergi Castellano et al
hCoV-19/England/LOND-12F0E04/2020	EPI_ISL_705285	12/2/20	University College London, Great Ormond Street Hospital for Children NHS Foundation Trust, Imperial College Healthcare NHS Trust	COVID-19 Genomics UK (COG-UK) Consortium	Sergi Castellano et al
hCoV-19/England/LOND-12F0E40/2020	EPI_ISL_705078	12/3/20	University College London, Great Ormond Street Hospital for Children NHS Foundation Trust, Imperial College Healthcare NHS Trust	COVID-19 Genomics UK (COG-UK) Consortium	Sergi Castellano et al
hCoV-19/England/LOND-12F0ED7/2020	EPI_ISL_703740	12/4/20	University College London, Great Ormond Street Hospital for Children NHS Foundation Trust, Imperial College Healthcare NHS Trust	COVID-19 Genomics UK (COG-UK) Consortium	Sergi Castellano et al
hCoV-19/England/LOND-12F0EE6/2020	EPI_ISL_705392	12/4/20	University College London, Great Ormond Street Hospital for Children NHS Foundation Trust, Imperial College Healthcare NHS Trust	COVID-19 Genomics UK (COG-UK) Consortium	Sergi Castellano et al
hCoV-19/England/LOND-12F0F2F/2020	EPI_ISL_705283	12/4/20	University College London, Great Ormond Street Hospital for Children NHS Foundation Trust, Imperial College Healthcare NHS Trust	COVID-19 Genomics UK (COG-UK) Consortium	Sergi Castellano et al
hCoV-19/England/LOND-12F0F3E/2020	EPI_ISL_705396	12/4/20	University College London, Great Ormond Street Hospital for Children NHS Foundation Trust, Imperial College Healthcare NHS Trust	COVID-19 Genomics UK (COG-UK) Consortium	Sergi Castellano et al
hCoV-19/England/LOND-12F0F4D/2020	EPI_ISL_702910	12/3/20	University College London, Great Ormond Street Hospital for Children NHS Foundation Trust, Imperial College Healthcare NHS Trust	COVID-19 Genomics UK (COG-UK) Consortium	Sergi Castellano et al
hCoV-19/England/LOND-12F0FD4/2020	EPI_ISL_724599	12/7/20	University College London, Great Ormond Street Hospital for Children NHS Foundation Trust, Imperial College Healthcare NHS Trust	COVID-19 Genomics UK (COG-UK) Consortium	Sergi Castellano et al
hCoV-19/England/LOND-12F10A3/2020	EPI_ISL_724604	12/9/20	University College London, Great Ormond Street Hospital for Children NHS Foundation Trust, Imperial College Healthcare NHS Trust	COVID-19 Genomics UK (COG-UK) Consortium	Sergi Castellano et al
hCoV-19/England/LOND-12F143E/2020	EPI_ISL_763442	12/17/20	University College London, Great Ormond Street Hospital for Children NHS Foundation Trust, Imperial College Healthcare NHS Trust	COVID-19 Genomics UK (COG-UK) Consortium	Sergi Castellano et al
hCoV-19/England/LOND-12F146B/2020	EPI_ISL_763784	12/16/20	University College London, Great Ormond Street Hospital for Children NHS Foundation Trust, Imperial College Healthcare NHS Trust	COVID-19 Genomics UK (COG-UK) Consortium	Sergi Castellano et al
hCoV-19/England/LOND-12F1498/2020	EPI_ISL_763540	12/17/20	University College London, Great Ormond Street Hospital for Children NHS Foundation Trust, Imperial College Healthcare NHS Trust	COVID-19 Genomics UK (COG-UK) Consortium	Sergi Castellano et al
hCoV-19/England/LOND-12F150E/2020	EPI_ISL_764228	12/17/20	University College London, Great Ormond Street Hospital for Children NHS Foundation Trust, Imperial College Healthcare NHS Trust	COVID-19 Genomics UK (COG-UK) Consortium	Sergi Castellano et al
hCoV-19/England/LOND-12F154A/2020	EPI_ISL_764039	12/17/20	University College London, Great Ormond Street Hospital for Children NHS Foundation Trust, Imperial College Healthcare NHS Trust	COVID-19 Genomics UK (COG-UK) Consortium	Sergi Castellano et al
hCoV-19/England/LOND-12F1559/2020	EPI_ISL_764040	12/17/20	University College London, Great Ormond Street Hospital for Children NHS Foundation Trust, Imperial College Healthcare NHS Trust	COVID-19 Genomics UK (COG-UK) Consortium	Sergi Castellano et al
hCoV-19/England/LOND-12F1577/2020	EPI_ISL_763767	12/16/20	University College London, Great Ormond Street Hospital for Children NHS Foundation Trust, Imperial College Healthcare NHS Trust	COVID-19 Genomics UK (COG-UK) Consortium	Sergi Castellano et al
hCoV-19/England/LOND-12F1595/2020	EPI_ISL_763640	12/16/20	University College London, Great Ormond Street Hospital for Children NHS Foundation Trust, Imperial College Healthcare NHS Trust	COVID-19 Genomics UK (COG-UK) Consortium	Sergi Castellano et al
hCoV-19/England/LOND-12F15A4/2020	EPI_ISL_763500	12/16/20	University College London, Great Ormond Street Hospital for Children NHS Foundation Trust, Imperial College Healthcare NHS Trust	COVID-19 Genomics UK (COG-UK) Consortium	Sergi Castellano et al
hCoV-19/England/LOND-12F15B3/2020	EPI_ISL_764041	12/16/20	University College London, Great Ormond Street Hospital for Children NHS Foundation Trust, Imperial College Healthcare NHS Trust	COVID-19 Genomics UK (COG-UK) Consortium	Sergi Castellano et al
hCoV-19/England/LOND-12F15C2/2020	EPI_ISL_763551	12/16/20	University College London, Great Ormond Street Hospital for Children NHS Foundation Trust, Imperial College Healthcare NHS Trust	COVID-19 Genomics UK (COG-UK) Consortium	Sergi Castellano et al
hCoV-19/England/LOND-12F15D1/2020	EPI_ISL_764042	12/20/20	University College London, Great Ormond Street Hospital for Children NHS Foundation Trust, Imperial College Healthcare NHS Trust	COVID-19 Genomics UK (COG-UK) Consortium	Sergi Castellano et al
hCoV-19/England/LOND-12F15FF/2020	EPI_ISL_764037	12/18/20	University College London, Great Ormond Street Hospital for Children NHS Foundation Trust, Imperial College Healthcare NHS Trust	COVID-19 Genomics UK (COG-UK) Consortium	Sergi Castellano et al
hCoV-19/England/LOND-12F160B/2020	EPI_ISL_764128	12/17/20	University College London, Great Ormond Street Hospital for Children NHS Foundation Trust, Imperial College Healthcare NHS Trust	COVID-19 Genomics UK (COG-UK) Consortium	Sergi Castellano et al
hCoV-19/England/LOND-12F161A/2020	EPI_ISL_813908	12/18/20	University College London, Great Ormond Street Hospital for Children NHS Foundation Trust, Imperial College Healthcare NHS Trust	COVID-19 Genomics UK (COG-UK) Consortium	Sergi Castellano et al
hCoV-19/England/LOND-12F1629/2020	EPI_ISL_764043	12/18/20	University College London, Great Ormond Street Hospital for Children NHS Foundation Trust, Imperial College Healthcare NHS Trust	COVID-19 Genomics UK (COG-UK) Consortium	Sergi Castellano et al
hCoV-19/England/LOND-12F1638/2020	EPI_ISL_813909	12/19/20	University College London, Great Ormond Street Hospital for Children NHS Foundation Trust, Imperial College Healthcare NHS Trust	COVID-19 Genomics UK (COG-UK) Consortium	Sergi Castellano et al
hCoV-19/England/LOND-12F1647/2020	EPI_ISL_813910	12/20/20	University College London, Great Ormond Street Hospital for Children NHS Foundation Trust, Imperial College Healthcare NHS Trust	COVID-19 Genomics UK (COG-UK) Consortium	Sergi Castellano et al
hCoV-19/England/LOND-12F1656/2020	EPI_ISL_763687	12/17/20	University College London, Great Ormond Street Hospital for Children NHS Foundation Trust, Imperial College Healthcare NHS Trust	COVID-19 Genomics UK (COG-UK) Consortium	Sergi Castellano et al
hCoV-19/England/LOND-12F1665/2020	EPI_ISL_763785	12/20/20	University College London, Great Ormond Street Hospital for Children NHS Foundation Trust, Imperial College Healthcare NHS Trust	COVID-19 Genomics UK (COG-UK) Consortium	Sergi Castellano et al
hCoV-19/England/LOND-12F1674/2020	EPI_ISL_763377	12/17/20	University College London, Great Ormond Street Hospital for Children NHS Foundation Trust, Imperial College Healthcare NHS Trust	COVID-19 Genomics UK (COG-UK) Consortium	Sergi Castellano et al
hCoV-19/England/LOND-12F1683/2020	EPI_ISL_764175	12/15/20	University College London, Great Ormond Street Hospital for Children NHS Foundation Trust, Imperial College Healthcare NHS Trust	COVID-19 Genomics UK (COG-UK) Consortium	Sergi Castellano et al
hCoV-19/England/LOND-12F1692/2020	EPI_ISL_763381	12/14/20	University College London, Great Ormond Street Hospital for Children NHS Foundation Trust, Imperial College Healthcare NHS Trust	COVID-19 Genomics UK (COG-UK) Consortium	Sergi Castellano et al
hCoV-19/England/LOND-12F16A1/2020	EPI_ISL_763399	12/15/20	University College London, Great Ormond Street Hospital for Children NHS Foundation Trust, Imperial College Healthcare NHS Trust	COVID-19 Genomics UK (COG-UK) Consortium	Sergi Castellano et al
hCoV-19/England/LOND-12F16B0/2020	EPI_ISL_764383	12/16/20	University College London, Great Ormond Street Hospital for Children NHS Foundation Trust, Imperial College Healthcare NHS Trust	COVID-19 Genomics UK (COG-UK) Consortium	Sergi Castellano et al
hCoV-19/England/LOND-12F16CF/2020	EPI_ISL_764384	12/16/20	University College London, Great Ormond Street Hospital for Children NHS Foundation Trust, Imperial College Healthcare NHS Trust	COVID-19 Genomics UK (COG-UK) Consortium	Sergi Castellano et al
hCoV-19/England/LOND-12F16ED/2020	EPI_ISL_763728	12/16/20	University College London, Great Ormond Street Hospital for Children NHS Foundation Trust, Imperial College Healthcare NHS Trust	COVID-19 Genomics UK (COG-UK) Consortium	Sergi Castellano et al
hCoV-19/England/LOND-12F16FC/2020	EPI_ISL_763745	12/16/20	University College London, Great Ormond Street Hospital for Children NHS Foundation Trust, Imperial College Healthcare NHS Trust	COVID-19 Genomics UK (COG-UK) Consortium	Sergi Castellano et al
hCoV-19/England/LOND-12F1708/2020	EPI_ISL_763552	12/16/20	University College London, Great Ormond Street Hospital for Children NHS Foundation Trust, Imperial College Healthcare NHS Trust	COVID-19 Genomics UK (COG-UK) Consortium	Sergi Castellano et al
hCoV-19/England/LOND-12F1717/2020	EPI_ISL_763544	12/15/20	University College London, Great Ormond Street Hospital for Children NHS Foundation Trust, Imperial College Healthcare NHS Trust	COVID-19 Genomics UK (COG-UK) Consortium	Sergi Castellano et al
hCoV-19/England/LOND-12F1726/2020	EPI_ISL_764385	12/15/20	University College London, Great Ormond Street Hospital for Children NHS Foundation Trust, Imperial College Healthcare NHS Trust	COVID-19 Genomics UK (COG-UK) Consortium	Sergi Castellano et al
hCoV-19/England/LOND-12F1735/2020	EPI_ISL_763700	12/15/20	University College London, Great Ormond Street Hospital for Children NHS Foundation Trust, Imperial College Healthcare NHS Trust	COVID-19 Genomics UK (COG-UK) Consortium	Sergi Castellano et al
hCoV-19/England/LOND-12F1744/2020	EPI_ISL_763520	12/15/20	University College London, Great Ormond Street Hospital for Children NHS Foundation Trust, Imperial College Healthcare NHS Trust	COVID-19 Genomics UK (COG-UK) Consortium	Sergi Castellano et al
hCoV-19/England/LOND-12F1753/2020	EPI_ISL_764044	12/16/20	University College London, Great Ormond Street Hospital for Children NHS Foundation Trust, Imperial College Healthcare NHS Trust	COVID-19 Genomics UK (COG-UK) Consortium	Sergi Castellano et al
hCoV-19/England/LOND-12F1762/2020	EPI_ISL_764045	12/16/20	University College London, Great Ormond Street Hospital for Children NHS Foundation Trust, Imperial College Healthcare NHS Trust	COVID-19 Genomics UK (COG-UK) Consortium	Sergi Castellano et al
hCoV-19/England/LOND-12F1771/2020	EPI_ISL_763757	12/15/20	University College London, Great Ormond Street Hospital for Children NHS Foundation Trust, Imperial College Healthcare NHS Trust	COVID-19 Genomics UK (COG-UK) Consortium	Sergi Castellano et al
hCoV-19/England/LOND-12F1780/2020	EPI_ISL_764046	12/15/20	University College London, Great Ormond Street Hospital for Children NHS Foundation Trust, Imperial College Healthcare NHS Trust	COVID-19 Genomics UK (COG-UK) Consortium	Sergi Castellano et al
hCoV-19/England/LOND-12F17AE/2020	EPI_ISL_763682	12/16/20	University College London, Great Ormond Street Hospital for Children NHS Foundation Trust, Imperial College Healthcare NHS Trust	COVID-19 Genomics UK (COG-UK) Consortium	Sergi Castellano et al
hCoV-19/England/LOND-12F17BD/2020	EPI_ISL_763809	12/16/20	University College London, Great Ormond Street Hospital for Children NHS Foundation Trust, Imperial College Healthcare NHS Trust	COVID-19 Genomics UK (COG-UK) Consortium	Sergi Castellano et al
hCoV-19/England/LOND-12F17EA/2020	EPI_ISL_764038	12/16/20	University College London, Great Ormond Street Hospital for Children NHS Foundation Trust, Imperial College Healthcare NHS Trust	COVID-19 Genomics UK (COG-UK) Consortium	Sergi Castellano et al
hCoV-19/England/LOND-12F17F9/2020	EPI_ISL_763545	12/16/20	University College London, Great Ormond Street Hospital for Children NHS Foundation Trust, Imperial College Healthcare NHS Trust	COVID-19 Genomics UK (COG-UK) Consortium	Sergi Castellano et al
hCoV-19/England/LOND-12F1805/2020	EPI_ISL_764146	12/16/20	University College London, Great Ormond Street Hospital for Children NHS Foundation Trust, Imperial College Healthcare NHS Trust	COVID-19 Genomics UK (COG-UK) Consortium	Sergi Castellano et al
hCoV-19/England/LOND-12F1814/2020	EPI_ISL_763730	12/16/20	University College London, Great Ormond Street Hospital for Children NHS Foundation Trust, Imperial College Healthcare NHS Trust	COVID-19 Genomics UK (COG-UK) Consortium	Sergi Castellano et al
hCoV-19/England/LOND-12F1823/2020	EPI_ISL_764241	12/16/20	University College London, Great Ormond Street Hospital for Children NHS Foundation Trust, Imperial College Healthcare NHS Trust	COVID-19 Genomics UK (COG-UK) Consortium	Sergi Castellano et al
hCoV-19/England/LOND-12F1832/2020	EPI_ISL_763578	12/15/20	University College London, Great Ormond Street Hospital for Children NHS Foundation Trust, Imperial College Healthcare NHS Trust	COVID-19 Genomics UK (COG-UK) Consortium	Sergi Castellano et al
hCoV-19/England/LOND-12F1841/2020	EPI_ISL_764047	12/17/20	University College London, Great Ormond Street Hospital for Children NHS Foundation Trust, Imperial College Healthcare NHS Trust	COVID-19 Genomics UK (COG-UK) Consortium	Sergi Castellano et al
hCoV-19/England/LOND-12F1850/2020	EPI_ISL_763455	12/15/20	University College London, Great Ormond Street Hospital for Children NHS Foundation Trust, Imperial College Healthcare NHS Trust	COVID-19 Genomics UK (COG-UK) Consortium	Sergi Castellano et al
hCoV-19/England/LOND-12F186F/2020	EPI_ISL_764048	12/16/20	University College London, Great Ormond Street Hospital for Children NHS Foundation Trust, Imperial College Healthcare NHS Trust	COVID-19 Genomics UK (COG-UK) Consortium	Sergi Castellano et al
hCoV-19/England/LOND-12F187E/2020	EPI_ISL_764049	12/15/20	University College London, Great Ormond Street Hospital for Children NHS Foundation Trust, Imperial College Healthcare NHS Trust	COVID-19 Genomics UK (COG-UK) Consortium	Sergi Castellano et al
hCoV-19/England/LOND-12F188D/2020	EPI_ISL_763567	12/15/20	University College London, Great Ormond Street Hospital for Children NHS Foundation Trust, Imperial College Healthcare NHS Trust	COVID-19 Genomics UK (COG-UK) Consortium	Sergi Castellano et al
hCoV-19/England/LOND-12F189C/2020	EPI_ISL_764050	12/19/20	University College London, Great Ormond Street Hospital for Children NHS Foundation Trust, Imperial College Healthcare NHS Trust	COVID-19 Genomics UK (COG-UK) Consortium	Sergi Castellano et al
hCoV-19/England/LOND-12F18AB/2020	EPI_ISL_764051	12/19/20	University College London, Great Ormond Street Hospital for Children NHS Foundation Trust, Imperial College Healthcare NHS Trust	COVID-19 Genomics UK (COG-UK) Consortium	Sergi Castellano et al
hCoV-19/England/LOND-12F18BA/2020	EPI_ISL_763485	12/19/20	University College London, Great Ormond Street Hospital for Children NHS Foundation Trust, Imperial College Healthcare NHS Trust	COVID-19 Genomics UK (COG-UK) Consortium	Sergi Castellano et al
hCoV-19/England/LOND-12F18C9/2020	EPI_ISL_764052	12/19/20	University College London, Great Ormond Street Hospital for Children NHS Foundation Trust, Imperial College Healthcare NHS Trust	COVID-19 Genomics UK (COG-UK) Consortium	Sergi Castellano et al
hCoV-19/England/LOND-12F18D8/2020	EPI_ISL_763486	12/18/20	University College London, Great Ormond Street Hospital for Children NHS Foundation Trust, Imperial College Healthcare NHS Trust	COVID-19 Genomics UK (COG-UK) Consortium	Sergi Castellano et al
hCoV-19/England/LOND-12F18E7/2020	EPI_ISL_763393	12/19/20	University College London, Great Ormond Street Hospital for Children NHS Foundation Trust, Imperial College Healthcare NHS Trust	COVID-19 Genomics UK (COG-UK) Consortium	Sergi Castellano et al
hCoV-19/England/LOND-12F1902/2020	EPI_ISL_763826	12/17/20	University College London, Great Ormond Street Hospital for Children NHS Foundation Trust, Imperial College Healthcare NHS Trust	COVID-19 Genomics UK (COG-UK) Consortium	Sergi Castellano et al
hCoV-19/England/LOND-12F1911/2020	EPI_ISL_764053	12/18/20	University College London, Great Ormond Street Hospital for Children NHS Foundation Trust, Imperial College Healthcare NHS Trust	COVID-19 Genomics UK (COG-UK) Consortium	Sergi Castellano et al
hCoV-19/England/LOND-12F1920/2020	EPI_ISL_763628	12/18/20	University College London, Great Ormond Street Hospital for Children NHS Foundation Trust, Imperial College Healthcare NHS Trust	COVID-19 Genomics UK (COG-UK) Consortium	Sergi Castellano et al
hCoV-19/England/LOND-12F195D/2020	EPI_ISL_763582	12/18/20	University College London, Great Ormond Street Hospital for Children NHS Foundation Trust, Imperial College Healthcare NHS Trust	COVID-19 Genomics UK (COG-UK) Consortium	Sergi Castellano et al
hCoV-19/England/LOND-12F197B/2020	EPI_ISL_763644	12/17/20	University College London, Great Ormond Street Hospital for Children NHS Foundation Trust, Imperial College Healthcare NHS Trust	COVID-19 Genomics UK (COG-UK) Consortium	Sergi Castellano et al
hCoV-19/England/LOND-12F198A/2020	EPI_ISL_813911	12/18/20	University College London, Great Ormond Street Hospital for Children NHS Foundation Trust, Imperial College Healthcare NHS Trust	COVID-19 Genomics UK (COG-UK) Consortium	Sergi Castellano et al
hCoV-19/England/LOND-12F19A8/2020	EPI_ISL_813912	12/20/20	University College London, Great Ormond Street Hospital for Children NHS Foundation Trust, Imperial College Healthcare NHS Trust	COVID-19 Genomics UK (COG-UK) Consortium	Sergi Castellano et al
hCoV-19/England/LOND-12F19E4/2020	EPI_ISL_813913	12/21/20	University College London, Great Ormond Street Hospital for Children NHS Foundation Trust, Imperial College Healthcare NHS Trust	COVID-19 Genomics UK (COG-UK) Consortium	Sergi Castellano et al
hCoV-19/England/LOND-12F19F3/2020	EPI_ISL_813914	12/20/20	University College London, Great Ormond Street Hospital for Children NHS Foundation Trust, Imperial College Healthcare NHS Trust	COVID-19 Genomics UK (COG-UK) Consortium	Sergi Castellano et al
hCoV-19/England/LOND-12F1A0F/2020	EPI_ISL_813915	12/20/20	University College London, Great Ormond Street Hospital for Children NHS Foundation Trust, Imperial College Healthcare NHS Trust	COVID-19 Genomics UK (COG-UK) Consortium	Sergi Castellano et al
hCoV-19/England/LOND-12F1A1E/2020	EPI_ISL_813916	12/20/20	University College London, Great Ormond Street Hospital for Children NHS Foundation Trust, Imperial College Healthcare NHS Trust	COVID-19 Genomics UK (COG-UK) Consortium	Sergi Castellano et al
hCoV-19/England/LOND-12F1A3C/2020	EPI_ISL_813917	12/19/20	University College London, Great Ormond Street Hospital for Children NHS Foundation Trust, Imperial College Healthcare NHS Trust	COVID-19 Genomics UK (COG-UK) Consortium	Sergi Castellano et al
hCoV-19/England/LOND-12F1A4B/2020	EPI_ISL_813918	12/20/20	University College London, Great Ormond Street Hospital for Children NHS Foundation Trust, Imperial College Healthcare NHS Trust	COVID-19 Genomics UK (COG-UK) Consortium	Sergi Castellano et al
hCoV-19/England/LOND-12F1A5A/2020	EPI_ISL_763397	12/18/20	University College London, Great Ormond Street Hospital for Children NHS Foundation Trust, Imperial College Healthcare NHS Trust	COVID-19 Genomics UK (COG-UK) Consortium	Sergi Castellano et al
hCoV-19/England/LOND-12F1A69/2020	EPI_ISL_763510	12/18/20	University College London, Great Ormond Street Hospital for Children NHS Foundation Trust, Imperial College Healthcare NHS Trust	COVID-19 Genomics UK (COG-UK) Consortium	Sergi Castellano et al
hCoV-19/England/LOND-12F1A87/2020	EPI_ISL_764054	12/18/20	University College London, Great Ormond Street Hospital for Children NHS Foundation Trust, Imperial College Healthcare NHS Trust	COVID-19 Genomics UK (COG-UK) Consortium	Sergi Castellano et al
hCoV-19/England/LOND-12F1A96/2020	EPI_ISL_763756	12/18/20	University College London, Great Ormond Street Hospital for Children NHS Foundation Trust, Imperial College Healthcare NHS Trust	COVID-19 Genomics UK (COG-UK) Consortium	Sergi Castellano et al
hCoV-19/England/LOND-12F1AA5/2020	EPI_ISL_763772	12/18/20	University College London, Great Ormond Street Hospital for Children NHS Foundation Trust, Imperial College Healthcare NHS Trust	COVID-19 Genomics UK (COG-UK) Consortium	Sergi Castellano et al
hCoV-19/England/LOND-12F1AB4/2020	EPI_ISL_764055	12/18/20	University College London, Great Ormond Street Hospital for Children NHS Foundation Trust, Imperial College Healthcare NHS Trust	COVID-19 Genomics UK (COG-UK) Consortium	Sergi Castellano et al
hCoV-19/England/LOND-12F1AC3/2020	EPI_ISL_764056	12/18/20	University College London, Great Ormond Street Hospital for Children NHS Foundation Trust, Imperial College Healthcare NHS Trust	COVID-19 Genomics UK (COG-UK) Consortium	Sergi Castellano et al
hCoV-19/England/LOND-12F1AF0/2020	EPI_ISL_764386	12/19/20	University College London, Great Ormond Street Hospital for Children NHS Foundation Trust, Imperial College Healthcare NHS Trust	COVID-19 Genomics UK (COG-UK) Consortium	Sergi Castellano et al
hCoV-19/England/LOND-12F1B0C/2020	EPI_ISL_764057	12/18/20	University College London, Great Ormond Street Hospital for Children NHS Foundation Trust, Imperial College Healthcare NHS Trust	COVID-19 Genomics UK (COG-UK) Consortium	Sergi Castellano et al
hCoV-19/England/LOND-12F1B2A/2020	EPI_ISL_763810	12/18/20	University College London, Great Ormond Street Hospital for Children NHS Foundation Trust, Imperial College Healthcare NHS Trust	COVID-19 Genomics UK (COG-UK) Consortium	Sergi Castellano et al
hCoV-19/England/LOND-12F1B48/2020	EPI_ISL_813919	12/18/20	University College London, Great Ormond Street Hospital for Children NHS Foundation Trust, Imperial College Healthcare NHS Trust	COVID-19 Genomics UK (COG-UK) Consortium	Sergi Castellano et al
hCoV-19/England/LOND-12F1B57/2020	EPI_ISL_813920	12/20/20	University College London, Great Ormond Street Hospital for Children NHS Foundation Trust, Imperial College Healthcare NHS Trust	COVID-19 Genomics UK (COG-UK) Consortium	Sergi Castellano et al
hCoV-19/England/LOND-12F1B66/2020	EPI_ISL_813921	12/20/20	University College London, Great Ormond Street Hospital for Children NHS Foundation Trust, Imperial College Healthcare NHS Trust	COVID-19 Genomics UK (COG-UK) Consortium	Sergi Castellano et al
hCoV-19/England/LOND-12F1B93/2020	EPI_ISL_813922	12/20/20	University College London, Great Ormond Street Hospital for Children NHS Foundation Trust, Imperial College Healthcare NHS Trust	COVID-19 Genomics UK (COG-UK) Consortium	Sergi Castellano et al
hCoV-19/England/LOND-12F1BA2/2020	EPI_ISL_763398	12/17/20	University College London, Great Ormond Street Hospital for Children NHS Foundation Trust, Imperial College Healthcare NHS Trust	COVID-19 Genomics UK (COG-UK) Consortium	Sergi Castellano et al
hCoV-19/England/LOND-12F1BB1/2020	EPI_ISL_763491	12/17/20	University College London, Great Ormond Street Hospital for Children NHS Foundation Trust, Imperial College Healthcare NHS Trust	COVID-19 Genomics UK (COG-UK) Consortium	Sergi Castellano et al
hCoV-19/England/LOND-12F1BC0/2020	EPI_ISL_763404	12/17/20	University College London, Great Ormond Street Hospital for Children NHS Foundation Trust, Imperial College Healthcare NHS Trust	COVID-19 Genomics UK (COG-UK) Consortium	Sergi Castellano et al
hCoV-19/England/LOND-12F1BDF/2020	EPI_ISL_764058	12/17/20	University College London, Great Ormond Street Hospital for Children NHS Foundation Trust, Imperial College Healthcare NHS Trust	COVID-19 Genomics UK (COG-UK) Consortium	Sergi Castellano et al
hCoV-19/England/LOND-12F1BEE/2020	EPI_ISL_764059	12/17/20	University College London, Great Ormond Street Hospital for Children NHS Foundation Trust, Imperial College Healthcare NHS Trust	COVID-19 Genomics UK (COG-UK) Consortium	Sergi Castellano et al
hCoV-19/England/LOND-12F1BFD/2020	EPI_ISL_764060	12/17/20	University College London, Great Ormond Street Hospital for Children NHS Foundation Trust, Imperial College Healthcare NHS Trust	COVID-19 Genomics UK (COG-UK) Consortium	Sergi Castellano et al
hCoV-19/England/LOND-12F1C09/2020	EPI_ISL_813923	12/20/20	University College London, Great Ormond Street Hospital for Children NHS Foundation Trust, Imperial College Healthcare NHS Trust	COVID-19 Genomics UK (COG-UK) Consortium	Sergi Castellano et al
hCoV-19/England/LOND-12F1C18/2020	EPI_ISL_813924	12/20/20	University College London, Great Ormond Street Hospital for Children NHS Foundation Trust, Imperial College Healthcare NHS Trust	COVID-19 Genomics UK (COG-UK) Consortium	Sergi Castellano et al
hCoV-19/England/LOND-12F1C81/2020	EPI_ISL_813926	12/20/20	University College London, Great Ormond Street Hospital for Children NHS Foundation Trust, Imperial College Healthcare NHS Trust	COVID-19 Genomics UK (COG-UK) Consortium	Sergi Castellano et al
hCoV-19/England/LOND-12F1CAF/2020	EPI_ISL_813927	12/19/20	University College London, Great Ormond Street Hospital for Children NHS Foundation Trust, Imperial College Healthcare NHS Trust	COVID-19 Genomics UK (COG-UK) Consortium	Sergi Castellano et al
hCoV-19/England/LOND-12F1CBE/2020	EPI_ISL_813928	12/19/20	University College London, Great Ormond Street Hospital for Children NHS Foundation Trust, Imperial College Healthcare NHS Trust	COVID-19 Genomics UK (COG-UK) Consortium	Sergi Castellano et al
hCoV-19/England/LOND-12F1CDC/2020	EPI_ISL_813929	12/19/20	University College London, Great Ormond Street Hospital for Children NHS Foundation Trust, Imperial College Healthcare NHS Trust	COVID-19 Genomics UK (COG-UK) Consortium	Sergi Castellano et al
hCoV-19/England/LOND-12F1D33/2020	EPI_ISL_813930	12/21/20	University College London, Great Ormond Street Hospital for Children NHS Foundation Trust, Imperial College Healthcare NHS Trust	COVID-19 Genomics UK (COG-UK) Consortium	Sergi Castellano et al
hCoV-19/England/LOND-12F1D51/2020	EPI_ISL_813931	12/20/20	University College London, Great Ormond Street Hospital for Children NHS Foundation Trust, Imperial College Healthcare NHS Trust	COVID-19 Genomics UK (COG-UK) Consortium	Sergi Castellano et al
hCoV-19/England/LOND-12F1D7F/2020	EPI_ISL_813932	12/21/20	University College London, Great Ormond Street Hospital for Children NHS Foundation Trust, Imperial College Healthcare NHS Trust	COVID-19 Genomics UK (COG-UK) Consortium	Sergi Castellano et al
hCoV-19/England/LOND-12F1D8E/2020	EPI_ISL_813933	12/21/20	University College London, Great Ormond Street Hospital for Children NHS Foundation Trust, Imperial College Healthcare NHS Trust	COVID-19 Genomics UK (COG-UK) Consortium	Sergi Castellano et al
hCoV-19/England/LOND-12F1DAC/2020	EPI_ISL_813935	12/21/20	University College London, Great Ormond Street Hospital for Children NHS Foundation Trust, Imperial College Healthcare NHS Trust	COVID-19 Genomics UK (COG-UK) Consortium	Sergi Castellano et al
hCoV-19/England/LOND-12F1DCA/2020	EPI_ISL_764188	12/22/20	University College London, Great Ormond Street Hospital for Children NHS Foundation Trust, Imperial College Healthcare NHS Trust	COVID-19 Genomics UK (COG-UK) Consortium	Sergi Castellano et al
hCoV-19/England/LOND-12F1DF7/2020	EPI_ISL_813937	12/21/20	University College London, Great Ormond Street Hospital for Children NHS Foundation Trust, Imperial College Healthcare NHS Trust	COVID-19 Genomics UK (COG-UK) Consortium	Sergi Castellano et al
hCoV-19/England/LOND-12F1E03/2020	EPI_ISL_813938	12/21/20	University College London, Great Ormond Street Hospital for Children NHS Foundation Trust, Imperial College Healthcare NHS Trust	COVID-19 Genomics UK (COG-UK) Consortium	Sergi Castellano et al
hCoV-19/England/LOND-12F1E12/2020	EPI_ISL_813939	12/21/20	University College London, Great Ormond Street Hospital for Children NHS Foundation Trust, Imperial College Healthcare NHS Trust	COVID-19 Genomics UK (COG-UK) Consortium	Sergi Castellano et al
hCoV-19/England/LOND-12F1E21/2020	EPI_ISL_813940	12/21/20	University College London, Great Ormond Street Hospital for Children NHS Foundation Trust, Imperial College Healthcare NHS Trust	COVID-19 Genomics UK (COG-UK) Consortium	Sergi Castellano et al
hCoV-19/England/LOND-12F1E30/2020	EPI_ISL_813941	12/21/20	University College London, Great Ormond Street Hospital for Children NHS Foundation Trust, Imperial College Healthcare NHS Trust	COVID-19 Genomics UK (COG-UK) Consortium	Sergi Castellano et al
hCoV-19/England/LOND-12F1E4F/2020	EPI_ISL_813942	12/21/20	University College London, Great Ormond Street Hospital for Children NHS Foundation Trust, Imperial College Healthcare NHS Trust	COVID-19 Genomics UK (COG-UK) Consortium	Sergi Castellano et al
hCoV-19/England/LOND-12F1E6D/2020	EPI_ISL_813943	12/21/20	University College London, Great Ormond Street Hospital for Children NHS Foundation Trust, Imperial College Healthcare NHS Trust	COVID-19 Genomics UK (COG-UK) Consortium	Sergi Castellano et al
hCoV-19/England/LOND-12F1E7C/2020	EPI_ISL_813944	12/21/20	University College London, Great Ormond Street Hospital for Children NHS Foundation Trust, Imperial College Healthcare NHS Trust	COVID-19 Genomics UK (COG-UK) Consortium	Sergi Castellano et al
hCoV-19/England/LOND-12F1E8B/2020	EPI_ISL_813945	12/21/20	University College London, Great Ormond Street Hospital for Children NHS Foundation Trust, Imperial College Healthcare NHS Trust	COVID-19 Genomics UK (COG-UK) Consortium	Sergi Castellano et al
hCoV-19/England/LOND-12F1E9A/2020	EPI_ISL_813946	12/22/20	University College London, Great Ormond Street Hospital for Children NHS Foundation Trust, Imperial College Healthcare NHS Trust	COVID-19 Genomics UK (COG-UK) Consortium	Sergi Castellano et al
hCoV-19/England/LOND-12F1EA9/2020	EPI_ISL_813947	12/21/20	University College London, Great Ormond Street Hospital for Children NHS Foundation Trust, Imperial College Healthcare NHS Trust	COVID-19 Genomics UK (COG-UK) Consortium	Sergi Castellano et al
hCoV-19/England/LOND-12F1ED6/2020	EPI_ISL_813949	12/22/20	University College London, Great Ormond Street Hospital for Children NHS Foundation Trust, Imperial College Healthcare NHS Trust	COVID-19 Genomics UK (COG-UK) Consortium	Sergi Castellano et al
hCoV-19/England/LOND-12F1EE5/2020	EPI_ISL_813950	12/22/20	University College London, Great Ormond Street Hospital for Children NHS Foundation Trust, Imperial College Healthcare NHS Trust	COVID-19 Genomics UK (COG-UK) Consortium	Sergi Castellano et al
hCoV-19/England/LOND-12F1EF4/2020	EPI_ISL_813951	12/22/20	University College London, Great Ormond Street Hospital for Children NHS Foundation Trust, Imperial College Healthcare NHS Trust	COVID-19 Genomics UK (COG-UK) Consortium	Sergi Castellano et al
hCoV-19/England/LOND-12F1F00/2020	EPI_ISL_813952	12/22/20	University College London, Great Ormond Street Hospital for Children NHS Foundation Trust, Imperial College Healthcare NHS Trust	COVID-19 Genomics UK (COG-UK) Consortium	Sergi Castellano et al
hCoV-19/England/LOND-12F1F1F/2020	EPI_ISL_813953	12/22/20	University College London, Great Ormond Street Hospital for Children NHS Foundation Trust, Imperial College Healthcare NHS Trust	COVID-19 Genomics UK (COG-UK) Consortium	Sergi Castellano et al
hCoV-19/England/LOND-12F1F3D/2020	EPI_ISL_813955	12/26/20	University College London, Great Ormond Street Hospital for Children NHS Foundation Trust, Imperial College Healthcare NHS Trust	COVID-19 Genomics UK (COG-UK) Consortium	Sergi Castellano et al
hCoV-19/England/LOND-12F1F4C/2020	EPI_ISL_813956	12/28/20	University College London, Great Ormond Street Hospital for Children NHS Foundation Trust, Imperial College Healthcare NHS Trust	COVID-19 Genomics UK (COG-UK) Consortium	Sergi Castellano et al
hCoV-19/England/LOND-12F1F5B/2020	EPI_ISL_813957	12/26/20	University College London, Great Ormond Street Hospital for Children NHS Foundation Trust, Imperial College Healthcare NHS Trust	COVID-19 Genomics UK (COG-UK) Consortium	Sergi Castellano et al
hCoV-19/England/LOND-12F1F6A/2020	EPI_ISL_813958	12/29/20	University College London, Great Ormond Street Hospital for Children NHS Foundation Trust, Imperial College Healthcare NHS Trust	COVID-19 Genomics UK (COG-UK) Consortium	Sergi Castellano et al
hCoV-19/England/LOND-12F1F79/2020	EPI_ISL_813959	12/27/20	University College London, Great Ormond Street Hospital for Children NHS Foundation Trust, Imperial College Healthcare NHS Trust	COVID-19 Genomics UK (COG-UK) Consortium	Sergi Castellano et al
hCoV-19/England/LOND-12F1F88/2020	EPI_ISL_813960	12/26/20	University College London, Great Ormond Street Hospital for Children NHS Foundation Trust, Imperial College Healthcare NHS Trust	COVID-19 Genomics UK (COG-UK) Consortium	Sergi Castellano et al
hCoV-19/England/LOND-12F1F97/2020	EPI_ISL_813961	12/26/20	University College London, Great Ormond Street Hospital for Children NHS Foundation Trust, Imperial College Healthcare NHS Trust	COVID-19 Genomics UK (COG-UK) Consortium	Sergi Castellano et al
hCoV-19/England/LOND-12F1FB5/2020	EPI_ISL_813963	12/27/20	University College London, Great Ormond Street Hospital for Children NHS Foundation Trust, Imperial College Healthcare NHS Trust	COVID-19 Genomics UK (COG-UK) Consortium	Sergi Castellano et al
hCoV-19/England/LOND-12F1FC4/2020	EPI_ISL_813964	12/27/20	University College London, Great Ormond Street Hospital for Children NHS Foundation Trust, Imperial College Healthcare NHS Trust	COVID-19 Genomics UK (COG-UK) Consortium	Sergi Castellano et al
hCoV-19/England/LOND-12F1FD3/2020	EPI_ISL_813965	12/26/20	University College London, Great Ormond Street Hospital for Children NHS Foundation Trust, Imperial College Healthcare NHS Trust	COVID-19 Genomics UK (COG-UK) Consortium	Sergi Castellano et al
hCoV-19/England/LOND-12F1FE2/2020	EPI_ISL_813966	12/27/20	University College London, Great Ormond Street Hospital for Children NHS Foundation Trust, Imperial College Healthcare NHS Trust	COVID-19 Genomics UK (COG-UK) Consortium	Sergi Castellano et al
hCoV-19/England/LOND-12F200C/2020	EPI_ISL_813968	12/26/20	University College London, Great Ormond Street Hospital for Children NHS Foundation Trust, Imperial College Healthcare NHS Trust	COVID-19 Genomics UK (COG-UK) Consortium	Sergi Castellano et al
hCoV-19/England/LOND-12F202A/2020	EPI_ISL_813969	12/26/20	University College London, Great Ormond Street Hospital for Children NHS Foundation Trust, Imperial College Healthcare NHS Trust	COVID-19 Genomics UK (COG-UK) Consortium	Sergi Castellano et al
hCoV-19/England/LOND-12F2075/2020	EPI_ISL_820063	12/26/20	University College London, Great Ormond Street Hospital for Children NHS Foundation Trust, Imperial College Healthcare NHS Trust	COVID-19 Genomics UK (COG-UK) Consortium	Sergi Castellano et al
hCoV-19/England/LOND-12F20A2/2020	EPI_ISL_820083	12/26/20	University College London, Great Ormond Street Hospital for Children NHS Foundation Trust, Imperial College Healthcare NHS Trust	COVID-19 Genomics UK (COG-UK) Consortium	Sergi Castellano et al
hCoV-19/England/LOND-12F20B1/2020	EPI_ISL_819892	12/22/20	University College London, Great Ormond Street Hospital for Children NHS Foundation Trust, Imperial College Healthcare NHS Trust	COVID-19 Genomics UK (COG-UK) Consortium	Sergi Castellano et al
hCoV-19/England/LOND-12F20C0/2020	EPI_ISL_819876	12/21/20	University College London, Great Ormond Street Hospital for Children NHS Foundation Trust, Imperial College Healthcare NHS Trust	COVID-19 Genomics UK (COG-UK) Consortium	Sergi Castellano et al
hCoV-19/England/LOND-12F20DF/2020	EPI_ISL_819884	12/22/20	University College London, Great Ormond Street Hospital for Children NHS Foundation Trust, Imperial College Healthcare NHS Trust	COVID-19 Genomics UK (COG-UK) Consortium	Sergi Castellano et al
hCoV-19/England/LOND-12F2118/2020	EPI_ISL_819879	12/21/20	University College London, Great Ormond Street Hospital for Children NHS Foundation Trust, Imperial College Healthcare NHS Trust	COVID-19 Genomics UK (COG-UK) Consortium	Sergi Castellano et al
hCoV-19/England/LOND-12F2127/2020	EPI_ISL_819878	12/21/20	University College London, Great Ormond Street Hospital for Children NHS Foundation Trust, Imperial College Healthcare NHS Trust	COVID-19 Genomics UK (COG-UK) Consortium	Sergi Castellano et al
hCoV-19/England/LOND-12F2136/2020	EPI_ISL_819888	12/22/20	University College London, Great Ormond Street Hospital for Children NHS Foundation Trust, Imperial College Healthcare NHS Trust	COVID-19 Genomics UK (COG-UK) Consortium	Sergi Castellano et al
hCoV-19/England/LOND-12F2172/2020	EPI_ISL_819889	12/22/20	University College London, Great Ormond Street Hospital for Children NHS Foundation Trust, Imperial College Healthcare NHS Trust	COVID-19 Genomics UK (COG-UK) Consortium	Sergi Castellano et al
hCoV-19/England/LOND-12F21BE/2020	EPI_ISL_819880	12/21/20	University College London, Great Ormond Street Hospital for Children NHS Foundation Trust, Imperial College Healthcare NHS Trust	COVID-19 Genomics UK (COG-UK) Consortium	Sergi Castellano et al
hCoV-19/England/LOND-12F21EB/2020	EPI_ISL_819881	12/21/20	University College London, Great Ormond Street Hospital for Children NHS Foundation Trust, Imperial College Healthcare NHS Trust	COVID-19 Genomics UK (COG-UK) Consortium	Sergi Castellano et al
hCoV-19/England/LOND-12F2206/2020	EPI_ISL_819874	12/21/20	University College London, Great Ormond Street Hospital for Children NHS Foundation Trust, Imperial College Healthcare NHS Trust	COVID-19 Genomics UK (COG-UK) Consortium	Sergi Castellano et al
hCoV-19/England/LOND-12F2224/2020	EPI_ISL_819873	12/21/20	University College London, Great Ormond Street Hospital for Children NHS Foundation Trust, Imperial College Healthcare NHS Trust	COVID-19 Genomics UK (COG-UK) Consortium	Sergi Castellano et al
hCoV-19/England/LOND-12F2233/2020	EPI_ISL_819926	12/23/20	University College London, Great Ormond Street Hospital for Children NHS Foundation Trust, Imperial College Healthcare NHS Trust	COVID-19 Genomics UK (COG-UK) Consortium	Sergi Castellano et al
hCoV-19/England/LOND-12F2242/2020	EPI_ISL_819875	12/21/20	University College London, Great Ormond Street Hospital for Children NHS Foundation Trust, Imperial College Healthcare NHS Trust	COVID-19 Genomics UK (COG-UK) Consortium	Sergi Castellano et al
hCoV-19/England/LOND-12F2260/2020	EPI_ISL_819943	12/23/20	University College London, Great Ormond Street Hospital for Children NHS Foundation Trust, Imperial College Healthcare NHS Trust	COVID-19 Genomics UK (COG-UK) Consortium	Sergi Castellano et al
hCoV-19/England/LOND-12F228E/2020	EPI_ISL_819924	12/23/20	University College London, Great Ormond Street Hospital for Children NHS Foundation Trust, Imperial College Healthcare NHS Trust	COVID-19 Genomics UK (COG-UK) Consortium	Sergi Castellano et al
hCoV-19/England/LOND-12F229D/2020	EPI_ISL_819944	12/23/20	University College London, Great Ormond Street Hospital for Children NHS Foundation Trust, Imperial College Healthcare NHS Trust	COVID-19 Genomics UK (COG-UK) Consortium	Sergi Castellano et al
hCoV-19/England/LOND-12F22BB/2020	EPI_ISL_819938	12/23/20	University College London, Great Ormond Street Hospital for Children NHS Foundation Trust, Imperial College Healthcare NHS Trust	COVID-19 Genomics UK (COG-UK) Consortium	Sergi Castellano et al
hCoV-19/England/LOND-12F22CA/2020	EPI_ISL_819940	12/23/20	University College London, Great Ormond Street Hospital for Children NHS Foundation Trust, Imperial College Healthcare NHS Trust	COVID-19 Genomics UK (COG-UK) Consortium	Sergi Castellano et al
hCoV-19/England/LOND-12F22F7/2020	EPI_ISL_819927	12/23/20	University College London, Great Ormond Street Hospital for Children NHS Foundation Trust, Imperial College Healthcare NHS Trust	COVID-19 Genomics UK (COG-UK) Consortium	Sergi Castellano et al
hCoV-19/England/LOND-12F2303/2020	EPI_ISL_819923	12/23/20	University College London, Great Ormond Street Hospital for Children NHS Foundation Trust, Imperial College Healthcare NHS Trust	COVID-19 Genomics UK (COG-UK) Consortium	Sergi Castellano et al
hCoV-19/England/LOND-12F237C/2020	EPI_ISL_819883	12/22/20	University College London, Great Ormond Street Hospital for Children NHS Foundation Trust, Imperial College Healthcare NHS Trust	COVID-19 Genomics UK (COG-UK) Consortium	Sergi Castellano et al
hCoV-19/England/LOND-12F2400/2020	EPI_ISL_819893	12/22/20	University College London, Great Ormond Street Hospital for Children NHS Foundation Trust, Imperial College Healthcare NHS Trust	COVID-19 Genomics UK (COG-UK) Consortium	Sergi Castellano et al
hCoV-19/England/LOND-12F241F/2020	EPI_ISL_819958	12/24/20	University College London, Great Ormond Street Hospital for Children NHS Foundation Trust, Imperial College Healthcare NHS Trust	COVID-19 Genomics UK (COG-UK) Consortium	Sergi Castellano et al
hCoV-19/England/LOND-12F244C/2020	EPI_ISL_819922	12/23/20	University College London, Great Ormond Street Hospital for Children NHS Foundation Trust, Imperial College Healthcare NHS Trust	COVID-19 Genomics UK (COG-UK) Consortium	Sergi Castellano et al
hCoV-19/England/LOND-12F245B/2020	EPI_ISL_819921	12/23/20	University College London, Great Ormond Street Hospital for Children NHS Foundation Trust, Imperial College Healthcare NHS Trust	COVID-19 Genomics UK (COG-UK) Consortium	Sergi Castellano et al
hCoV-19/England/LOND-12F2488/2020	EPI_ISL_819925	12/23/20	University College London, Great Ormond Street Hospital for Children NHS Foundation Trust, Imperial College Healthcare NHS Trust	COVID-19 Genomics UK (COG-UK) Consortium	Sergi Castellano et al
hCoV-19/England/LOND-12F2497/2020	EPI_ISL_819920	12/23/20	University College London, Great Ormond Street Hospital for Children NHS Foundation Trust, Imperial College Healthcare NHS Trust	COVID-19 Genomics UK (COG-UK) Consortium	Sergi Castellano et al
hCoV-19/England/LOND-12F24F1/2020	EPI_ISL_819937	12/23/20	University College London, Great Ormond Street Hospital for Children NHS Foundation Trust, Imperial College Healthcare NHS Trust	COVID-19 Genomics UK (COG-UK) Consortium	Sergi Castellano et al
hCoV-19/England/LOND-12F251C/2020	EPI_ISL_819979	12/24/20	University College London, Great Ormond Street Hospital for Children NHS Foundation Trust, Imperial College Healthcare NHS Trust	COVID-19 Genomics UK (COG-UK) Consortium	Sergi Castellano et al
hCoV-19/England/LOND-12F253A/2020	EPI_ISL_819991	12/24/20	University College London, Great Ormond Street Hospital for Children NHS Foundation Trust, Imperial College Healthcare NHS Trust	COVID-19 Genomics UK (COG-UK) Consortium	Sergi Castellano et al
hCoV-19/England/LOND-12F2558/2020	EPI_ISL_819930	12/23/20	University College London, Great Ormond Street Hospital for Children NHS Foundation Trust, Imperial College Healthcare NHS Trust	COVID-19 Genomics UK (COG-UK) Consortium	Sergi Castellano et al
hCoV-19/England/LOND-12F2567/2020	EPI_ISL_819936	12/23/20	University College London, Great Ormond Street Hospital for Children NHS Foundation Trust, Imperial College Healthcare NHS Trust	COVID-19 Genomics UK (COG-UK) Consortium	Sergi Castellano et al
hCoV-19/England/LOND-12F2576/2020	EPI_ISL_819962	12/24/20	University College London, Great Ormond Street Hospital for Children NHS Foundation Trust, Imperial College Healthcare NHS Trust	COVID-19 Genomics UK (COG-UK) Consortium	Sergi Castellano et al
hCoV-19/England/LOND-12F2585/2020	EPI_ISL_820007	12/25/20	University College London, Great Ormond Street Hospital for Children NHS Foundation Trust, Imperial College Healthcare NHS Trust	COVID-19 Genomics UK (COG-UK) Consortium	Sergi Castellano et al
hCoV-19/England/LOND-12F2594/2020	EPI_ISL_820038	12/25/20	University College London, Great Ormond Street Hospital for Children NHS Foundation Trust, Imperial College Healthcare NHS Trust	COVID-19 Genomics UK (COG-UK) Consortium	Sergi Castellano et al
hCoV-19/England/LOND-12F25A3/2020	EPI_ISL_820008	12/25/20	University College London, Great Ormond Street Hospital for Children NHS Foundation Trust, Imperial College Healthcare NHS Trust	COVID-19 Genomics UK (COG-UK) Consortium	Sergi Castellano et al
hCoV-19/England/LOND-12F25B2/2020	EPI_ISL_819978	12/24/20	University College London, Great Ormond Street Hospital for Children NHS Foundation Trust, Imperial College Healthcare NHS Trust	COVID-19 Genomics UK (COG-UK) Consortium	Sergi Castellano et al
hCoV-19/England/LOND-12F25EF/2020	EPI_ISL_819980	12/24/20	University College London, Great Ormond Street Hospital for Children NHS Foundation Trust, Imperial College Healthcare NHS Trust	COVID-19 Genomics UK (COG-UK) Consortium	Sergi Castellano et al
hCoV-19/England/LOND-12F25FE/2020	EPI_ISL_819955	12/24/20	University College London, Great Ormond Street Hospital for Children NHS Foundation Trust, Imperial College Healthcare NHS Trust	COVID-19 Genomics UK (COG-UK) Consortium	Sergi Castellano et al
hCoV-19/England/LOND-12F260A/2020	EPI_ISL_819997	12/24/20	University College London, Great Ormond Street Hospital for Children NHS Foundation Trust, Imperial College Healthcare NHS Trust	COVID-19 Genomics UK (COG-UK) Consortium	Sergi Castellano et al
hCoV-19/England/LOND-12F2619/2020	EPI_ISL_819981	12/24/20	University College London, Great Ormond Street Hospital for Children NHS Foundation Trust, Imperial College Healthcare NHS Trust	COVID-19 Genomics UK (COG-UK) Consortium	Sergi Castellano et al
hCoV-19/England/LOND-12F2628/2020	EPI_ISL_819998	12/24/20	University College London, Great Ormond Street Hospital for Children NHS Foundation Trust, Imperial College Healthcare NHS Trust	COVID-19 Genomics UK (COG-UK) Consortium	Sergi Castellano et al
hCoV-19/England/LOND-12F2637/2020	EPI_ISL_819961	12/24/20	University College London, Great Ormond Street Hospital for Children NHS Foundation Trust, Imperial College Healthcare NHS Trust	COVID-19 Genomics UK (COG-UK) Consortium	Sergi Castellano et al
hCoV-19/England/LOND-12F2646/2020	EPI_ISL_819957	12/24/20	University College London, Great Ormond Street Hospital for Children NHS Foundation Trust, Imperial College Healthcare NHS Trust	COVID-19 Genomics UK (COG-UK) Consortium	Sergi Castellano et al
hCoV-19/England/LOND-12F2673/2020	EPI_ISL_819965	12/24/20	University College London, Great Ormond Street Hospital for Children NHS Foundation Trust, Imperial College Healthcare NHS Trust	COVID-19 Genomics UK (COG-UK) Consortium	Sergi Castellano et al
hCoV-19/England/LOND-12F2691/2020	EPI_ISL_820000	12/24/20	University College London, Great Ormond Street Hospital for Children NHS Foundation Trust, Imperial College Healthcare NHS Trust	COVID-19 Genomics UK (COG-UK) Consortium	Sergi Castellano et al
hCoV-19/England/LOND-12F26BF/2020	EPI_ISL_819992	12/24/20	University College London, Great Ormond Street Hospital for Children NHS Foundation Trust, Imperial College Healthcare NHS Trust	COVID-19 Genomics UK (COG-UK) Consortium	Sergi Castellano et al
hCoV-19/England/LOND-12F26CE/2020	EPI_ISL_819982	12/24/20	University College London, Great Ormond Street Hospital for Children NHS Foundation Trust, Imperial College Healthcare NHS Trust	COVID-19 Genomics UK (COG-UK) Consortium	Sergi Castellano et al
hCoV-19/England/LOND-12F26DD/2020	EPI_ISL_819983	12/24/20	University College London, Great Ormond Street Hospital for Children NHS Foundation Trust, Imperial College Healthcare NHS Trust	COVID-19 Genomics UK (COG-UK) Consortium	Sergi Castellano et al
hCoV-19/England/LOND-12F26FB/2020	EPI_ISL_820012	12/25/20	University College London, Great Ormond Street Hospital for Children NHS Foundation Trust, Imperial College Healthcare NHS Trust	COVID-19 Genomics UK (COG-UK) Consortium	Sergi Castellano et al
hCoV-19/England/LOND-12F2707/2020	EPI_ISL_819984	12/24/20	University College London, Great Ormond Street Hospital for Children NHS Foundation Trust, Imperial College Healthcare NHS Trust	COVID-19 Genomics UK (COG-UK) Consortium	Sergi Castellano et al
hCoV-19/England/LOND-12F2716/2020	EPI_ISL_820037	12/25/20	University College London, Great Ormond Street Hospital for Children NHS Foundation Trust, Imperial College Healthcare NHS Trust	COVID-19 Genomics UK (COG-UK) Consortium	Sergi Castellano et al
hCoV-19/England/LOND-12F2725/2020	EPI_ISL_820331	12/29/20	University College London, Great Ormond Street Hospital for Children NHS Foundation Trust, Imperial College Healthcare NHS Trust	COVID-19 Genomics UK (COG-UK) Consortium	Sergi Castellano et al
hCoV-19/England/LOND-12F2743/2020	EPI_ISL_819985	12/24/20	University College London, Great Ormond Street Hospital for Children NHS Foundation Trust, Imperial College Healthcare NHS Trust	COVID-19 Genomics UK (COG-UK) Consortium	Sergi Castellano et al
hCoV-19/England/LOND-12F2752/2020	EPI_ISL_820032	12/25/20	University College London, Great Ormond Street Hospital for Children NHS Foundation Trust, Imperial College Healthcare NHS Trust	COVID-19 Genomics UK (COG-UK) Consortium	Sergi Castellano et al
hCoV-19/England/LOND-12F2761/2020	EPI_ISL_820016	12/25/20	University College London, Great Ormond Street Hospital for Children NHS Foundation Trust, Imperial College Healthcare NHS Trust	COVID-19 Genomics UK (COG-UK) Consortium	Sergi Castellano et al
hCoV-19/England/LOND-12F2770/2020	EPI_ISL_819954	12/24/20	University College London, Great Ormond Street Hospital for Children NHS Foundation Trust, Imperial College Healthcare NHS Trust	COVID-19 Genomics UK (COG-UK) Consortium	Sergi Castellano et al
hCoV-19/England/LOND-12F278F/2020	EPI_ISL_819952	12/24/20	University College London, Great Ormond Street Hospital for Children NHS Foundation Trust, Imperial College Healthcare NHS Trust	COVID-19 Genomics UK (COG-UK) Consortium	Sergi Castellano et al
hCoV-19/England/LOND-12F279E/2020	EPI_ISL_819949	12/24/20	University College London, Great Ormond Street Hospital for Children NHS Foundation Trust, Imperial College Healthcare NHS Trust	COVID-19 Genomics UK (COG-UK) Consortium	Sergi Castellano et al
hCoV-19/England/LOND-12F27AD/2020	EPI_ISL_819993	12/24/20	University College London, Great Ormond Street Hospital for Children NHS Foundation Trust, Imperial College Healthcare NHS Trust	COVID-19 Genomics UK (COG-UK) Consortium	Sergi Castellano et al
hCoV-19/England/LOND-12F27BC/2020	EPI_ISL_819947	12/24/20	University College London, Great Ormond Street Hospital for Children NHS Foundation Trust, Imperial College Healthcare NHS Trust	COVID-19 Genomics UK (COG-UK) Consortium	Sergi Castellano et al
hCoV-19/England/LOND-12F27CB/2020	EPI_ISL_819986	12/24/20	University College London, Great Ormond Street Hospital for Children NHS Foundation Trust, Imperial College Healthcare NHS Trust	COVID-19 Genomics UK (COG-UK) Consortium	Sergi Castellano et al
hCoV-19/England/LOND-12F27E9/2020	EPI_ISL_819946	12/24/20	University College London, Great Ormond Street Hospital for Children NHS Foundation Trust, Imperial College Healthcare NHS Trust	COVID-19 Genomics UK (COG-UK) Consortium	Sergi Castellano et al
hCoV-19/England/LOND-12F27F8/2020	EPI_ISL_820039	12/25/20	University College London, Great Ormond Street Hospital for Children NHS Foundation Trust, Imperial College Healthcare NHS Trust	COVID-19 Genomics UK (COG-UK) Consortium	Sergi Castellano et al
hCoV-19/England/LOND-12F2804/2020	EPI_ISL_820040	12/25/20	University College London, Great Ormond Street Hospital for Children NHS Foundation Trust, Imperial College Healthcare NHS Trust	COVID-19 Genomics UK (COG-UK) Consortium	Sergi Castellano et al
hCoV-19/England/LOND-12F2822/2020	EPI_ISL_819999	12/24/20	University College London, Great Ormond Street Hospital for Children NHS Foundation Trust, Imperial College Healthcare NHS Trust	COVID-19 Genomics UK (COG-UK) Consortium	Sergi Castellano et al
hCoV-19/England/LOND-12F2831/2020	EPI_ISL_820033	12/25/20	University College London, Great Ormond Street Hospital for Children NHS Foundation Trust, Imperial College Healthcare NHS Trust	COVID-19 Genomics UK (COG-UK) Consortium	Sergi Castellano et al
hCoV-19/England/LOND-12F286E/2020	EPI_ISL_820034	12/25/20	University College London, Great Ormond Street Hospital for Children NHS Foundation Trust, Imperial College Healthcare NHS Trust	COVID-19 Genomics UK (COG-UK) Consortium	Sergi Castellano et al
hCoV-19/England/LOND-12F287D/2020	EPI_ISL_820018	12/25/20	University College London, Great Ormond Street Hospital for Children NHS Foundation Trust, Imperial College Healthcare NHS Trust	COVID-19 Genomics UK (COG-UK) Consortium	Sergi Castellano et al
hCoV-19/England/LOND-12F288C/2020	EPI_ISL_820031	12/25/20	University College London, Great Ormond Street Hospital for Children NHS Foundation Trust, Imperial College Healthcare NHS Trust	COVID-19 Genomics UK (COG-UK) Consortium	Sergi Castellano et al
hCoV-19/England/LOND-12F289B/2020	EPI_ISL_820396	12/30/20	University College London, Great Ormond Street Hospital for Children NHS Foundation Trust, Imperial College Healthcare NHS Trust	COVID-19 Genomics UK (COG-UK) Consortium	Sergi Castellano et al
hCoV-19/England/LOND-12F28B9/2020	EPI_ISL_820058	12/26/20	University College London, Great Ormond Street Hospital for Children NHS Foundation Trust, Imperial College Healthcare NHS Trust	COVID-19 Genomics UK (COG-UK) Consortium	Sergi Castellano et al
hCoV-19/England/LOND-12F28C8/2020	EPI_ISL_820420	12/30/20	University College London, Great Ormond Street Hospital for Children NHS Foundation Trust, Imperial College Healthcare NHS Trust	COVID-19 Genomics UK (COG-UK) Consortium	Sergi Castellano et al
hCoV-19/England/LOND-12F28D7/2020	EPI_ISL_820064	12/26/20	University College London, Great Ormond Street Hospital for Children NHS Foundation Trust, Imperial College Healthcare NHS Trust	COVID-19 Genomics UK (COG-UK) Consortium	Sergi Castellano et al
hCoV-19/England/LOND-12F28E6/2020	EPI_ISL_820206	12/27/20	University College London, Great Ormond Street Hospital for Children NHS Foundation Trust, Imperial College Healthcare NHS Trust	COVID-19 Genomics UK (COG-UK) Consortium	Sergi Castellano et al
hCoV-19/England/LOND-12F2901/2020	EPI_ISL_820226	12/27/20	University College London, Great Ormond Street Hospital for Children NHS Foundation Trust, Imperial College Healthcare NHS Trust	COVID-19 Genomics UK (COG-UK) Consortium	Sergi Castellano et al
hCoV-19/England/LOND-12F2910/2020	EPI_ISL_820115	12/27/20	University College London, Great Ormond Street Hospital for Children NHS Foundation Trust, Imperial College Healthcare NHS Trust	COVID-19 Genomics UK (COG-UK) Consortium	Sergi Castellano et al
hCoV-19/England/LOND-12F292F/2020	EPI_ISL_820218	12/27/20	University College London, Great Ormond Street Hospital for Children NHS Foundation Trust, Imperial College Healthcare NHS Trust	COVID-19 Genomics UK (COG-UK) Consortium	Sergi Castellano et al
hCoV-19/England/LOND-12F293E/2020	EPI_ISL_820122	12/27/20	University College London, Great Ormond Street Hospital for Children NHS Foundation Trust, Imperial College Healthcare NHS Trust	COVID-19 Genomics UK (COG-UK) Consortium	Sergi Castellano et al
hCoV-19/England/LOND-12F294D/2020	EPI_ISL_820345	12/29/20	University College London, Great Ormond Street Hospital for Children NHS Foundation Trust, Imperial College Healthcare NHS Trust	COVID-19 Genomics UK (COG-UK) Consortium	Sergi Castellano et al
hCoV-19/England/LOND-12F296B/2020	EPI_ISL_820100	12/26/20	University College London, Great Ormond Street Hospital for Children NHS Foundation Trust, Imperial College Healthcare NHS Trust	COVID-19 Genomics UK (COG-UK) Consortium	Sergi Castellano et al
hCoV-19/England/LOND-12F297A/2020	EPI_ISL_820209	12/27/20	University College London, Great Ormond Street Hospital for Children NHS Foundation Trust, Imperial College Healthcare NHS Trust	COVID-19 Genomics UK (COG-UK) Consortium	Sergi Castellano et al
hCoV-19/England/LOND-12F2989/2020	EPI_ISL_820081	12/26/20	University College London, Great Ormond Street Hospital for Children NHS Foundation Trust, Imperial College Healthcare NHS Trust	COVID-19 Genomics UK (COG-UK) Consortium	Sergi Castellano et al
hCoV-19/England/LOND-12F2998/2020	EPI_ISL_820101	12/26/20	University College London, Great Ormond Street Hospital for Children NHS Foundation Trust, Imperial College Healthcare NHS Trust	COVID-19 Genomics UK (COG-UK) Consortium	Sergi Castellano et al
hCoV-19/England/LOND-12F29A7/2020	EPI_ISL_820053	12/26/20	University College London, Great Ormond Street Hospital for Children NHS Foundation Trust, Imperial College Healthcare NHS Trust	COVID-19 Genomics UK (COG-UK) Consortium	Sergi Castellano et al
hCoV-19/England/LOND-12F29B6/2020	EPI_ISL_820084	12/26/20	University College London, Great Ormond Street Hospital for Children NHS Foundation Trust, Imperial College Healthcare NHS Trust	COVID-19 Genomics UK (COG-UK) Consortium	Sergi Castellano et al
hCoV-19/England/LOND-12F29D4/2020	EPI_ISL_819987	12/24/20	University College London, Great Ormond Street Hospital for Children NHS Foundation Trust, Imperial College Healthcare NHS Trust	COVID-19 Genomics UK (COG-UK) Consortium	Sergi Castellano et al
hCoV-19/England/LOND-12F29E3/2020	EPI_ISL_819988	12/24/20	University College London, Great Ormond Street Hospital for Children NHS Foundation Trust, Imperial College Healthcare NHS Trust	COVID-19 Genomics UK (COG-UK) Consortium	Sergi Castellano et al
hCoV-19/England/LOND-12F29F2/2020	EPI_ISL_820051	12/26/20	University College London, Great Ormond Street Hospital for Children NHS Foundation Trust, Imperial College Healthcare NHS Trust	COVID-19 Genomics UK (COG-UK) Consortium	Sergi Castellano et al
hCoV-19/England/LOND-12F2A1D/2020	EPI_ISL_820326	12/29/20	University College London, Great Ormond Street Hospital for Children NHS Foundation Trust, Imperial College Healthcare NHS Trust	COVID-19 Genomics UK (COG-UK) Consortium	Sergi Castellano et al
hCoV-19/England/LOND-12F2A2C/2020	EPI_ISL_819966	12/24/20	University College London, Great Ormond Street Hospital for Children NHS Foundation Trust, Imperial College Healthcare NHS Trust	COVID-19 Genomics UK (COG-UK) Consortium	Sergi Castellano et al
hCoV-19/England/LOND-12F2A3B/2020	EPI_ISL_820117	12/27/20	University College London, Great Ormond Street Hospital for Children NHS Foundation Trust, Imperial College Healthcare NHS Trust	COVID-19 Genomics UK (COG-UK) Consortium	Sergi Castellano et al
hCoV-19/England/LOND-12F2A4A/2020	EPI_ISL_820381	12/29/20	University College London, Great Ormond Street Hospital for Children NHS Foundation Trust, Imperial College Healthcare NHS Trust	COVID-19 Genomics UK (COG-UK) Consortium	Sergi Castellano et al
hCoV-19/England/LOND-12F2A59/2020	EPI_ISL_820085	12/26/20	University College London, Great Ormond Street Hospital for Children NHS Foundation Trust, Imperial College Healthcare NHS Trust	COVID-19 Genomics UK (COG-UK) Consortium	Sergi Castellano et al
hCoV-19/England/LOND-12F2A68/2020	EPI_ISL_820046	12/26/20	University College London, Great Ormond Street Hospital for Children NHS Foundation Trust, Imperial College Healthcare NHS Trust	COVID-19 Genomics UK (COG-UK) Consortium	Sergi Castellano et al
hCoV-19/England/LOND-12F2A77/2020	EPI_ISL_820057	12/26/20	University College London, Great Ormond Street Hospital for Children NHS Foundation Trust, Imperial College Healthcare NHS Trust	COVID-19 Genomics UK (COG-UK) Consortium	Sergi Castellano et al
hCoV-19/England/LOND-12F2A86/2020	EPI_ISL_820048	12/26/20	University College London, Great Ormond Street Hospital for Children NHS Foundation Trust, Imperial College Healthcare NHS Trust	COVID-19 Genomics UK (COG-UK) Consortium	Sergi Castellano et al
hCoV-19/England/LOND-12F2AA4/2020	EPI_ISL_820127	12/27/20	University College London, Great Ormond Street Hospital for Children NHS Foundation Trust, Imperial College Healthcare NHS Trust	COVID-19 Genomics UK (COG-UK) Consortium	Sergi Castellano et al
hCoV-19/England/LOND-12F2AB3/2020	EPI_ISL_820121	12/27/20	University College London, Great Ormond Street Hospital for Children NHS Foundation Trust, Imperial College Healthcare NHS Trust	COVID-19 Genomics UK (COG-UK) Consortium	Sergi Castellano et al
hCoV-19/England/LOND-12F2AD1/2020	EPI_ISL_820047	12/26/20	University College London, Great Ormond Street Hospital for Children NHS Foundation Trust, Imperial College Healthcare NHS Trust	COVID-19 Genomics UK (COG-UK) Consortium	Sergi Castellano et al
hCoV-19/England/LOND-12F2AE0/2020	EPI_ISL_820049	12/26/20	University College London, Great Ormond Street Hospital for Children NHS Foundation Trust, Imperial College Healthcare NHS Trust	COVID-19 Genomics UK (COG-UK) Consortium	Sergi Castellano et al
hCoV-19/England/LOND-12F2B0B/2020	EPI_ISL_820138	12/27/20	University College London, Great Ormond Street Hospital for Children NHS Foundation Trust, Imperial College Healthcare NHS Trust	COVID-19 Genomics UK (COG-UK) Consortium	Sergi Castellano et al
hCoV-19/England/LOND-12F2B1A/2020	EPI_ISL_820052	12/26/20	University College London, Great Ormond Street Hospital for Children NHS Foundation Trust, Imperial College Healthcare NHS Trust	COVID-19 Genomics UK (COG-UK) Consortium	Sergi Castellano et al
hCoV-19/England/LOND-12F2B47/2020	EPI_ISL_820089	12/26/20	University College London, Great Ormond Street Hospital for Children NHS Foundation Trust, Imperial College Healthcare NHS Trust	COVID-19 Genomics UK (COG-UK) Consortium	Sergi Castellano et al
hCoV-19/England/LOND-12F2B56/2020	EPI_ISL_820099	12/26/20	University College London, Great Ormond Street Hospital for Children NHS Foundation Trust, Imperial College Healthcare NHS Trust	COVID-19 Genomics UK (COG-UK) Consortium	Sergi Castellano et al
hCoV-19/England/LOND-12F2B65/2020	EPI_ISL_820060	12/26/20	University College London, Great Ormond Street Hospital for Children NHS Foundation Trust, Imperial College Healthcare NHS Trust	COVID-19 Genomics UK (COG-UK) Consortium	Sergi Castellano et al
hCoV-19/England/LOND-12F2B92/2020	EPI_ISL_820059	12/26/20	University College London, Great Ormond Street Hospital for Children NHS Foundation Trust, Imperial College Healthcare NHS Trust	COVID-19 Genomics UK (COG-UK) Consortium	Sergi Castellano et al
hCoV-19/England/LOND-12F2BA1/2020	EPI_ISL_820333	12/29/20	University College London, Great Ormond Street Hospital for Children NHS Foundation Trust, Imperial College Healthcare NHS Trust	COVID-19 Genomics UK (COG-UK) Consortium	Sergi Castellano et al
hCoV-19/England/LOND-12F2BB0/2020	EPI_ISL_820111	12/27/20	University College London, Great Ormond Street Hospital for Children NHS Foundation Trust, Imperial College Healthcare NHS Trust	COVID-19 Genomics UK (COG-UK) Consortium	Sergi Castellano et al
hCoV-19/England/LOND-12F2BED/2020	EPI_ISL_820246	12/28/20	University College London, Great Ormond Street Hospital for Children NHS Foundation Trust, Imperial College Healthcare NHS Trust	COVID-19 Genomics UK (COG-UK) Consortium	Sergi Castellano et al
hCoV-19/England/LOND-12F2BFC/2020	EPI_ISL_820256	12/28/20	University College London, Great Ormond Street Hospital for Children NHS Foundation Trust, Imperial College Healthcare NHS Trust	COVID-19 Genomics UK (COG-UK) Consortium	Sergi Castellano et al
hCoV-19/England/LOND-12F2C17/2020	EPI_ISL_820309	12/28/20	University College London, Great Ormond Street Hospital for Children NHS Foundation Trust, Imperial College Healthcare NHS Trust	COVID-19 Genomics UK (COG-UK) Consortium	Sergi Castellano et al
hCoV-19/England/LOND-12F2C35/2020	EPI_ISL_820268	12/28/20	University College London, Great Ormond Street Hospital for Children NHS Foundation Trust, Imperial College Healthcare NHS Trust	COVID-19 Genomics UK (COG-UK) Consortium	Sergi Castellano et al
hCoV-19/England/LOND-12F2C44/2020	EPI_ISL_820211	12/27/20	University College London, Great Ormond Street Hospital for Children NHS Foundation Trust, Imperial College Healthcare NHS Trust	COVID-19 Genomics UK (COG-UK) Consortium	Sergi Castellano et al
hCoV-19/England/LOND-12F2C53/2020	EPI_ISL_820213	12/27/20	University College London, Great Ormond Street Hospital for Children NHS Foundation Trust, Imperial College Healthcare NHS Trust	COVID-19 Genomics UK (COG-UK) Consortium	Sergi Castellano et al
hCoV-19/England/LOND-12F2C80/2020	EPI_ISL_820109	12/27/20	University College London, Great Ormond Street Hospital for Children NHS Foundation Trust, Imperial College Healthcare NHS Trust	COVID-19 Genomics UK (COG-UK) Consortium	Sergi Castellano et al
hCoV-19/England/LOND-12F2C9F/2020	EPI_ISL_820229	12/27/20	University College London, Great Ormond Street Hospital for Children NHS Foundation Trust, Imperial College Healthcare NHS Trust	COVID-19 Genomics UK (COG-UK) Consortium	Sergi Castellano et al
hCoV-19/England/LOND-12F2CAE/2020	EPI_ISL_820010	12/25/20	University College London, Great Ormond Street Hospital for Children NHS Foundation Trust, Imperial College Healthcare NHS Trust	COVID-19 Genomics UK (COG-UK) Consortium	Sergi Castellano et al
hCoV-19/England/LOND-12F2CBD/2020	EPI_ISL_820114	12/27/20	University College London, Great Ormond Street Hospital for Children NHS Foundation Trust, Imperial College Healthcare NHS Trust	COVID-19 Genomics UK (COG-UK) Consortium	Sergi Castellano et al
hCoV-19/England/LOND-12F2CDB/2020	EPI_ISL_820125	12/27/20	University College London, Great Ormond Street Hospital for Children NHS Foundation Trust, Imperial College Healthcare NHS Trust	COVID-19 Genomics UK (COG-UK) Consortium	Sergi Castellano et al
hCoV-19/England/LOND-12F2CF9/2020	EPI_ISL_820273	12/28/20	University College London, Great Ormond Street Hospital for Children NHS Foundation Trust, Imperial College Healthcare NHS Trust	COVID-19 Genomics UK (COG-UK) Consortium	Sergi Castellano et al
hCoV-19/England/LOND-12F2D05/2020	EPI_ISL_820024	12/25/20	University College London, Great Ormond Street Hospital for Children NHS Foundation Trust, Imperial College Healthcare NHS Trust	COVID-19 Genomics UK (COG-UK) Consortium	Sergi Castellano et al
hCoV-19/England/LOND-12F2D14/2021	EPI_ISL_839040	1/2/21	University College London, Great Ormond Street Hospital for Children NHS Foundation Trust, Imperial College Healthcare NHS Trust	COVID-19 Genomics UK (COG-UK) Consortium	Sergi Castellano et al
hCoV-19/England/LOND-12F2ED5/2020	EPI_ISL_819948	12/24/20	University College London, Great Ormond Street Hospital for Children NHS Foundation Trust, Imperial College Healthcare NHS Trust	COVID-19 Genomics UK (COG-UK) Consortium	Sergi Castellano et al
hCoV-19/England/LOND-12F2EE4/2020	EPI_ISL_820318	12/28/20	University College London, Great Ormond Street Hospital for Children NHS Foundation Trust, Imperial College Healthcare NHS Trust	COVID-19 Genomics UK (COG-UK) Consortium	Sergi Castellano et al
hCoV-19/England/LOND-12F2EF3/2020	EPI_ISL_820264	12/28/20	University College London, Great Ormond Street Hospital for Children NHS Foundation Trust, Imperial College Healthcare NHS Trust	COVID-19 Genomics UK (COG-UK) Consortium	Sergi Castellano et al
hCoV-19/England/LOND-12F2F0F/2020	EPI_ISL_819989	12/24/20	University College London, Great Ormond Street Hospital for Children NHS Foundation Trust, Imperial College Healthcare NHS Trust	COVID-19 Genomics UK (COG-UK) Consortium	Sergi Castellano et al
hCoV-19/England/LOND-12F2F2D/2020	EPI_ISL_820266	12/28/20	University College London, Great Ormond Street Hospital for Children NHS Foundation Trust, Imperial College Healthcare NHS Trust	COVID-19 Genomics UK (COG-UK) Consortium	Sergi Castellano et al
hCoV-19/England/LOND-12F2F3C/2020	EPI_ISL_820036	12/25/20	University College London, Great Ormond Street Hospital for Children NHS Foundation Trust, Imperial College Healthcare NHS Trust	COVID-19 Genomics UK (COG-UK) Consortium	Sergi Castellano et al
hCoV-19/England/LOND-12F2F4B/2020	EPI_ISL_820035	12/25/20	University College London, Great Ormond Street Hospital for Children NHS Foundation Trust, Imperial College Healthcare NHS Trust	COVID-19 Genomics UK (COG-UK) Consortium	Sergi Castellano et al
hCoV-19/England/LOND-12F2F78/2020	EPI_ISL_820086	12/26/20	University College London, Great Ormond Street Hospital for Children NHS Foundation Trust, Imperial College Healthcare NHS Trust	COVID-19 Genomics UK (COG-UK) Consortium	Sergi Castellano et al
hCoV-19/England/LOND-12F2F87/2020	EPI_ISL_820050	12/26/20	University College London, Great Ormond Street Hospital for Children NHS Foundation Trust, Imperial College Healthcare NHS Trust	COVID-19 Genomics UK (COG-UK) Consortium	Sergi Castellano et al
hCoV-19/England/LOND-12F2FA5/2020	EPI_ISL_820009	12/25/20	University College London, Great Ormond Street Hospital for Children NHS Foundation Trust, Imperial College Healthcare NHS Trust	COVID-19 Genomics UK (COG-UK) Consortium	Sergi Castellano et al
hCoV-19/England/LOND-12F2FC3/2020	EPI_ISL_820316	12/28/20	University College London, Great Ormond Street Hospital for Children NHS Foundation Trust, Imperial College Healthcare NHS Trust	COVID-19 Genomics UK (COG-UK) Consortium	Sergi Castellano et al
hCoV-19/England/LOND-12F3056/2020	EPI_ISL_819964	12/24/20	University College London, Great Ormond Street Hospital for Children NHS Foundation Trust, Imperial College Healthcare NHS Trust	COVID-19 Genomics UK (COG-UK) Consortium	Sergi Castellano et al
hCoV-19/England/LOND-12F3074/2020	EPI_ISL_820204	12/27/20	University College London, Great Ormond Street Hospital for Children NHS Foundation Trust, Imperial College Healthcare NHS Trust	COVID-19 Genomics UK (COG-UK) Consortium	Sergi Castellano et al
hCoV-19/England/LOND-12F3083/2020	EPI_ISL_820113	12/27/20	University College London, Great Ormond Street Hospital for Children NHS Foundation Trust, Imperial College Healthcare NHS Trust	COVID-19 Genomics UK (COG-UK) Consortium	Sergi Castellano et al
hCoV-19/England/LOND-12F30B0/2020	EPI_ISL_820087	12/26/20	University College London, Great Ormond Street Hospital for Children NHS Foundation Trust, Imperial College Healthcare NHS Trust	COVID-19 Genomics UK (COG-UK) Consortium	Sergi Castellano et al
hCoV-19/England/LOND-12F30CF/2020	EPI_ISL_820216	12/27/20	University College London, Great Ormond Street Hospital for Children NHS Foundation Trust, Imperial College Healthcare NHS Trust	COVID-19 Genomics UK (COG-UK) Consortium	Sergi Castellano et al
hCoV-19/England/LOND-12F30DE/2020	EPI_ISL_820065	12/26/20	University College London, Great Ormond Street Hospital for Children NHS Foundation Trust, Imperial College Healthcare NHS Trust	COVID-19 Genomics UK (COG-UK) Consortium	Sergi Castellano et al
hCoV-19/England/LOND-12F30FC/2020	EPI_ISL_820259	12/28/20	University College London, Great Ormond Street Hospital for Children NHS Foundation Trust, Imperial College Healthcare NHS Trust	COVID-19 Genomics UK (COG-UK) Consortium	Sergi Castellano et al
hCoV-19/England/LOND-12F3108/2020	EPI_ISL_820120	12/27/20	University College London, Great Ormond Street Hospital for Children NHS Foundation Trust, Imperial College Healthcare NHS Trust	COVID-19 Genomics UK (COG-UK) Consortium	Sergi Castellano et al
hCoV-19/England/LOND-12F3117/2020	EPI_ISL_820347	12/29/20	University College London, Great Ormond Street Hospital for Children NHS Foundation Trust, Imperial College Healthcare NHS Trust	COVID-19 Genomics UK (COG-UK) Consortium	Sergi Castellano et al
hCoV-19/England/LOND-12F3126/2020	EPI_ISL_820343	12/29/20	University College London, Great Ormond Street Hospital for Children NHS Foundation Trust, Imperial College Healthcare NHS Trust	COVID-19 Genomics UK (COG-UK) Consortium	Sergi Castellano et al
hCoV-19/England/LOND-12F3171/2020	EPI_ISL_819941	12/23/20	University College London, Great Ormond Street Hospital for Children NHS Foundation Trust, Imperial College Healthcare NHS Trust	COVID-19 Genomics UK (COG-UK) Consortium	Sergi Castellano et al
hCoV-19/England/LOND-12F319F/2020	EPI_ISL_820020	12/25/20	University College London, Great Ormond Street Hospital for Children NHS Foundation Trust, Imperial College Healthcare NHS Trust	COVID-19 Genomics UK (COG-UK) Consortium	Sergi Castellano et al
hCoV-19/England/LOND-12F31BD/2020	EPI_ISL_819939	12/23/20	University College London, Great Ormond Street Hospital for Children NHS Foundation Trust, Imperial College Healthcare NHS Trust	COVID-19 Genomics UK (COG-UK) Consortium	Sergi Castellano et al
hCoV-19/England/LOND-12F31CC/2020	EPI_ISL_819929	12/23/20	University College London, Great Ormond Street Hospital for Children NHS Foundation Trust, Imperial College Healthcare NHS Trust	COVID-19 Genomics UK (COG-UK) Consortium	Sergi Castellano et al
hCoV-19/England/LOND-12F31DB/2020	EPI_ISL_819994	12/24/20	University College London, Great Ormond Street Hospital for Children NHS Foundation Trust, Imperial College Healthcare NHS Trust	COVID-19 Genomics UK (COG-UK) Consortium	Sergi Castellano et al
hCoV-19/England/LOND-12F31F9/2020	EPI_ISL_820321	12/28/20	University College London, Great Ormond Street Hospital for Children NHS Foundation Trust, Imperial College Healthcare NHS Trust	COVID-19 Genomics UK (COG-UK) Consortium	Sergi Castellano et al
hCoV-19/England/LOND-12F3205/2020	EPI_ISL_820314	12/28/20	University College London, Great Ormond Street Hospital for Children NHS Foundation Trust, Imperial College Healthcare NHS Trust	COVID-19 Genomics UK (COG-UK) Consortium	Sergi Castellano et al
hCoV-19/England/LOND-12F3214/2020	EPI_ISL_820383	12/29/20	University College London, Great Ormond Street Hospital for Children NHS Foundation Trust, Imperial College Healthcare NHS Trust	COVID-19 Genomics UK (COG-UK) Consortium	Sergi Castellano et al
hCoV-19/England/LOND-12F3241/2020	EPI_ISL_820337	12/29/20	University College London, Great Ormond Street Hospital for Children NHS Foundation Trust, Imperial College Healthcare NHS Trust	COVID-19 Genomics UK (COG-UK) Consortium	Sergi Castellano et al
hCoV-19/England/LOND-12F3250/2020	EPI_ISL_820373	12/29/20	University College London, Great Ormond Street Hospital for Children NHS Foundation Trust, Imperial College Healthcare NHS Trust	COVID-19 Genomics UK (COG-UK) Consortium	Sergi Castellano et al
hCoV-19/England/LOND-12F326F/2020	EPI_ISL_820328	12/29/20	University College London, Great Ormond Street Hospital for Children NHS Foundation Trust, Imperial College Healthcare NHS Trust	COVID-19 Genomics UK (COG-UK) Consortium	Sergi Castellano et al
hCoV-19/England/LOND-12F327E/2020	EPI_ISL_820335	12/29/20	University College London, Great Ormond Street Hospital for Children NHS Foundation Trust, Imperial College Healthcare NHS Trust	COVID-19 Genomics UK (COG-UK) Consortium	Sergi Castellano et al
hCoV-19/England/LOND-12F32AB/2020	EPI_ISL_820385	12/29/20	University College London, Great Ormond Street Hospital for Children NHS Foundation Trust, Imperial College Healthcare NHS Trust	COVID-19 Genomics UK (COG-UK) Consortium	Sergi Castellano et al
hCoV-19/England/LOND-12F32BA/2020	EPI_ISL_820276	12/28/20	University College London, Great Ormond Street Hospital for Children NHS Foundation Trust, Imperial College Healthcare NHS Trust	COVID-19 Genomics UK (COG-UK) Consortium	Sergi Castellano et al
hCoV-19/England/LOND-12F32C9/2020	EPI_ISL_820251	12/28/20	University College London, Great Ormond Street Hospital for Children NHS Foundation Trust, Imperial College Healthcare NHS Trust	COVID-19 Genomics UK (COG-UK) Consortium	Sergi Castellano et al
hCoV-19/England/LOND-12F32E7/2020	EPI_ISL_820376	12/29/20	University College London, Great Ormond Street Hospital for Children NHS Foundation Trust, Imperial College Healthcare NHS Trust	COVID-19 Genomics UK (COG-UK) Consortium	Sergi Castellano et al
hCoV-19/England/LOND-12F333F/2020	EPI_ISL_839041	12/30/20	University College London, Great Ormond Street Hospital for Children NHS Foundation Trust, Imperial College Healthcare NHS Trust	COVID-19 Genomics UK (COG-UK) Consortium	Sergi Castellano et al
hCoV-19/England/LOND-12F334E/2020	EPI_ISL_839042	12/30/20	University College London, Great Ormond Street Hospital for Children NHS Foundation Trust, Imperial College Healthcare NHS Trust	COVID-19 Genomics UK (COG-UK) Consortium	Sergi Castellano et al
hCoV-19/England/LOND-12F335D/2020	EPI_ISL_839043	12/30/20	University College London, Great Ormond Street Hospital for Children NHS Foundation Trust, Imperial College Healthcare NHS Trust	COVID-19 Genomics UK (COG-UK) Consortium	Sergi Castellano et al
hCoV-19/England/LOND-12F34F0/2021	EPI_ISL_839044	1/4/21	University College London, Great Ormond Street Hospital for Children NHS Foundation Trust, Imperial College Healthcare NHS Trust	COVID-19 Genomics UK (COG-UK) Consortium	Sergi Castellano et al
hCoV-19/England/LOND-12F351B/2021	EPI_ISL_839045	1/3/21	University College London, Great Ormond Street Hospital for Children NHS Foundation Trust, Imperial College Healthcare NHS Trust	COVID-19 Genomics UK (COG-UK) Consortium	Sergi Castellano et al
hCoV-19/England/LOND-12F3566/2021	EPI_ISL_839048	1/2/21	University College London, Great Ormond Street Hospital for Children NHS Foundation Trust, Imperial College Healthcare NHS Trust	COVID-19 Genomics UK (COG-UK) Consortium	Sergi Castellano et al
hCoV-19/England/LOND-12F3575/2021	EPI_ISL_839049	1/2/21	University College London, Great Ormond Street Hospital for Children NHS Foundation Trust, Imperial College Healthcare NHS Trust	COVID-19 Genomics UK (COG-UK) Consortium	Sergi Castellano et al
hCoV-19/England/LOND-12F3584/2021	EPI_ISL_839050	1/2/21	University College London, Great Ormond Street Hospital for Children NHS Foundation Trust, Imperial College Healthcare NHS Trust	COVID-19 Genomics UK (COG-UK) Consortium	Sergi Castellano et al
hCoV-19/England/LOND-12F3593/2021	EPI_ISL_839051	1/2/21	University College London, Great Ormond Street Hospital for Children NHS Foundation Trust, Imperial College Healthcare NHS Trust	COVID-19 Genomics UK (COG-UK) Consortium	Sergi Castellano et al
hCoV-19/England/LOND-12F35B1/2021	EPI_ISL_839052	1/2/21	University College London, Great Ormond Street Hospital for Children NHS Foundation Trust, Imperial College Healthcare NHS Trust	COVID-19 Genomics UK (COG-UK) Consortium	Sergi Castellano et al
hCoV-19/England/LOND-12F35C0/2021	EPI_ISL_839053	1/2/21	University College London, Great Ormond Street Hospital for Children NHS Foundation Trust, Imperial College Healthcare NHS Trust	COVID-19 Genomics UK (COG-UK) Consortium	Sergi Castellano et al
hCoV-19/England/LOND-12F35DF/2021	EPI_ISL_839054	1/1/21	University College London, Great Ormond Street Hospital for Children NHS Foundation Trust, Imperial College Healthcare NHS Trust	COVID-19 Genomics UK (COG-UK) Consortium	Sergi Castellano et al
hCoV-19/England/LOND-12F35EE/2021	EPI_ISL_839055	1/2/21	University College London, Great Ormond Street Hospital for Children NHS Foundation Trust, Imperial College Healthcare NHS Trust	COVID-19 Genomics UK (COG-UK) Consortium	Sergi Castellano et al
hCoV-19/England/LOND-12F35FD/2021	EPI_ISL_839056	1/2/21	University College London, Great Ormond Street Hospital for Children NHS Foundation Trust, Imperial College Healthcare NHS Trust	COVID-19 Genomics UK (COG-UK) Consortium	Sergi Castellano et al
hCoV-19/England/LOND-12F3609/2021	EPI_ISL_839057	1/2/21	University College London, Great Ormond Street Hospital for Children NHS Foundation Trust, Imperial College Healthcare NHS Trust	COVID-19 Genomics UK (COG-UK) Consortium	Sergi Castellano et al
hCoV-19/England/LOND-12F3618/2021	EPI_ISL_839058	1/2/21	University College London, Great Ormond Street Hospital for Children NHS Foundation Trust, Imperial College Healthcare NHS Trust	COVID-19 Genomics UK (COG-UK) Consortium	Sergi Castellano et al
hCoV-19/England/LOND-12F3627/2021	EPI_ISL_839059	1/2/21	University College London, Great Ormond Street Hospital for Children NHS Foundation Trust, Imperial College Healthcare NHS Trust	COVID-19 Genomics UK (COG-UK) Consortium	Sergi Castellano et al
hCoV-19/England/LOND-12F3636/2021	EPI_ISL_839060	1/1/21	University College London, Great Ormond Street Hospital for Children NHS Foundation Trust, Imperial College Healthcare NHS Trust	COVID-19 Genomics UK (COG-UK) Consortium	Sergi Castellano et al
hCoV-19/England/LOND-12F3654/2021	EPI_ISL_839061	1/2/21	University College London, Great Ormond Street Hospital for Children NHS Foundation Trust, Imperial College Healthcare NHS Trust	COVID-19 Genomics UK (COG-UK) Consortium	Sergi Castellano et al
hCoV-19/England/LOND-12F3663/2021	EPI_ISL_839062	1/2/21	University College London, Great Ormond Street Hospital for Children NHS Foundation Trust, Imperial College Healthcare NHS Trust	COVID-19 Genomics UK (COG-UK) Consortium	Sergi Castellano et al
hCoV-19/England/LOND-12F3681/2020	EPI_ISL_839063	12/30/20	University College London, Great Ormond Street Hospital for Children NHS Foundation Trust, Imperial College Healthcare NHS Trust	COVID-19 Genomics UK (COG-UK) Consortium	Sergi Castellano et al
hCoV-19/England/LOND-12F3715/2020	EPI_ISL_839064	12/30/20	University College London, Great Ormond Street Hospital for Children NHS Foundation Trust, Imperial College Healthcare NHS Trust	COVID-19 Genomics UK (COG-UK) Consortium	Sergi Castellano et al
hCoV-19/England/LOND-12F3742/2020	EPI_ISL_839065	12/30/20	University College London, Great Ormond Street Hospital for Children NHS Foundation Trust, Imperial College Healthcare NHS Trust	COVID-19 Genomics UK (COG-UK) Consortium	Sergi Castellano et al
hCoV-19/England/LOND-12F3751/2020	EPI_ISL_839066	12/30/20	University College London, Great Ormond Street Hospital for Children NHS Foundation Trust, Imperial College Healthcare NHS Trust	COVID-19 Genomics UK (COG-UK) Consortium	Sergi Castellano et al
hCoV-19/England/LOND-12F3760/2020	EPI_ISL_839067	12/30/20	University College London, Great Ormond Street Hospital for Children NHS Foundation Trust, Imperial College Healthcare NHS Trust	COVID-19 Genomics UK (COG-UK) Consortium	Sergi Castellano et al
hCoV-19/England/LOND-12F377F/2020	EPI_ISL_839068	12/30/20	University College London, Great Ormond Street Hospital for Children NHS Foundation Trust, Imperial College Healthcare NHS Trust	COVID-19 Genomics UK (COG-UK) Consortium	Sergi Castellano et al
hCoV-19/England/LOND-12F378E/2020	EPI_ISL_839069	12/30/20	University College London, Great Ormond Street Hospital for Children NHS Foundation Trust, Imperial College Healthcare NHS Trust	COVID-19 Genomics UK (COG-UK) Consortium	Sergi Castellano et al
hCoV-19/England/LOND-12F379D/2021	EPI_ISL_839070	1/4/21	University College London, Great Ormond Street Hospital for Children NHS Foundation Trust, Imperial College Healthcare NHS Trust	COVID-19 Genomics UK (COG-UK) Consortium	Sergi Castellano et al
hCoV-19/England/LOND-12F37BB/2021	EPI_ISL_839072	1/4/21	University College London, Great Ormond Street Hospital for Children NHS Foundation Trust, Imperial College Healthcare NHS Trust	COVID-19 Genomics UK (COG-UK) Consortium	Sergi Castellano et al
hCoV-19/England/LOND-12F37D9/2021	EPI_ISL_839074	1/1/21	University College London, Great Ormond Street Hospital for Children NHS Foundation Trust, Imperial College Healthcare NHS Trust	COVID-19 Genomics UK (COG-UK) Consortium	Sergi Castellano et al
hCoV-19/England/LOND-12F37E8/2021	EPI_ISL_839075	1/1/21	University College London, Great Ormond Street Hospital for Children NHS Foundation Trust, Imperial College Healthcare NHS Trust	COVID-19 Genomics UK (COG-UK) Consortium	Sergi Castellano et al
hCoV-19/England/LOND-12F37F7/2021	EPI_ISL_839076	1/3/21	University College London, Great Ormond Street Hospital for Children NHS Foundation Trust, Imperial College Healthcare NHS Trust	COVID-19 Genomics UK (COG-UK) Consortium	Sergi Castellano et al
hCoV-19/England/LOND-12F3821/2021	EPI_ISL_839077	1/2/21	University College London, Great Ormond Street Hospital for Children NHS Foundation Trust, Imperial College Healthcare NHS Trust	COVID-19 Genomics UK (COG-UK) Consortium	Sergi Castellano et al
hCoV-19/England/LOND-12F3830/2021	EPI_ISL_839078	1/3/21	University College London, Great Ormond Street Hospital for Children NHS Foundation Trust, Imperial College Healthcare NHS Trust	COVID-19 Genomics UK (COG-UK) Consortium	Sergi Castellano et al
hCoV-19/England/LOND-12F384F/2021	EPI_ISL_839079	1/3/21	University College London, Great Ormond Street Hospital for Children NHS Foundation Trust, Imperial College Healthcare NHS Trust	COVID-19 Genomics UK (COG-UK) Consortium	Sergi Castellano et al
hCoV-19/England/LOND-12F385E/2020	EPI_ISL_839080	12/30/20	University College London, Great Ormond Street Hospital for Children NHS Foundation Trust, Imperial College Healthcare NHS Trust	COVID-19 Genomics UK (COG-UK) Consortium	Sergi Castellano et al
hCoV-19/England/LOND-12F389A/2020	EPI_ISL_839081	12/31/20	University College London, Great Ormond Street Hospital for Children NHS Foundation Trust, Imperial College Healthcare NHS Trust	COVID-19 Genomics UK (COG-UK) Consortium	Sergi Castellano et al
hCoV-19/England/LOND-12F38A9/2020	EPI_ISL_839082	12/31/20	University College London, Great Ormond Street Hospital for Children NHS Foundation Trust, Imperial College Healthcare NHS Trust	COVID-19 Genomics UK (COG-UK) Consortium	Sergi Castellano et al
hCoV-19/England/LOND-12F38B8/2020	EPI_ISL_839083	12/31/20	University College London, Great Ormond Street Hospital for Children NHS Foundation Trust, Imperial College Healthcare NHS Trust	COVID-19 Genomics UK (COG-UK) Consortium	Sergi Castellano et al
hCoV-19/England/LOND-12F38D6/2020	EPI_ISL_839084	12/31/20	University College London, Great Ormond Street Hospital for Children NHS Foundation Trust, Imperial College Healthcare NHS Trust	COVID-19 Genomics UK (COG-UK) Consortium	Sergi Castellano et al
hCoV-19/England/LOND-12F38E5/2021	EPI_ISL_839085	1/1/21	University College London, Great Ormond Street Hospital for Children NHS Foundation Trust, Imperial College Healthcare NHS Trust	COVID-19 Genomics UK (COG-UK) Consortium	Sergi Castellano et al
hCoV-19/England/LOND-12F392E/2021	EPI_ISL_839086	1/1/21	University College London, Great Ormond Street Hospital for Children NHS Foundation Trust, Imperial College Healthcare NHS Trust	COVID-19 Genomics UK (COG-UK) Consortium	Sergi Castellano et al
hCoV-19/England/LOND-12F393D/2021	EPI_ISL_839087	1/1/21	University College London, Great Ormond Street Hospital for Children NHS Foundation Trust, Imperial College Healthcare NHS Trust	COVID-19 Genomics UK (COG-UK) Consortium	Sergi Castellano et al
hCoV-19/England/LOND-12F394C/2021	EPI_ISL_839088	1/1/21	University College London, Great Ormond Street Hospital for Children NHS Foundation Trust, Imperial College Healthcare NHS Trust	COVID-19 Genomics UK (COG-UK) Consortium	Sergi Castellano et al
hCoV-19/England/LOND-12F395B/2021	EPI_ISL_839089	1/1/21	University College London, Great Ormond Street Hospital for Children NHS Foundation Trust, Imperial College Healthcare NHS Trust	COVID-19 Genomics UK (COG-UK) Consortium	Sergi Castellano et al
hCoV-19/England/LOND-12F396A/2021	EPI_ISL_839090	1/1/21	University College London, Great Ormond Street Hospital for Children NHS Foundation Trust, Imperial College Healthcare NHS Trust	COVID-19 Genomics UK (COG-UK) Consortium	Sergi Castellano et al
hCoV-19/England/LOND-12F3979/2021	EPI_ISL_839091	1/1/21	University College London, Great Ormond Street Hospital for Children NHS Foundation Trust, Imperial College Healthcare NHS Trust	COVID-19 Genomics UK (COG-UK) Consortium	Sergi Castellano et al
hCoV-19/England/LOND-12F3988/2021	EPI_ISL_839092	1/1/21	University College London, Great Ormond Street Hospital for Children NHS Foundation Trust, Imperial College Healthcare NHS Trust	COVID-19 Genomics UK (COG-UK) Consortium	Sergi Castellano et al
hCoV-19/England/LOND-12F3997/2021	EPI_ISL_839093	1/1/21	University College London, Great Ormond Street Hospital for Children NHS Foundation Trust, Imperial College Healthcare NHS Trust	COVID-19 Genomics UK (COG-UK) Consortium	Sergi Castellano et al
hCoV-19/England/LOND-12F39A6/2021	EPI_ISL_839094	1/1/21	University College London, Great Ormond Street Hospital for Children NHS Foundation Trust, Imperial College Healthcare NHS Trust	COVID-19 Genomics UK (COG-UK) Consortium	Sergi Castellano et al
hCoV-19/England/LOND-12F39C4/2021	EPI_ISL_839095	1/1/21	University College London, Great Ormond Street Hospital for Children NHS Foundation Trust, Imperial College Healthcare NHS Trust	COVID-19 Genomics UK (COG-UK) Consortium	Sergi Castellano et al
hCoV-19/England/LOND-12F39D3/2021	EPI_ISL_839096	1/1/21	University College London, Great Ormond Street Hospital for Children NHS Foundation Trust, Imperial College Healthcare NHS Trust	COVID-19 Genomics UK (COG-UK) Consortium	Sergi Castellano et al
hCoV-19/England/LOND-12F39E2/2021	EPI_ISL_839097	1/1/21	University College London, Great Ormond Street Hospital for Children NHS Foundation Trust, Imperial College Healthcare NHS Trust	COVID-19 Genomics UK (COG-UK) Consortium	Sergi Castellano et al
hCoV-19/England/LOND-12F39F1/2021	EPI_ISL_839098	1/1/21	University College London, Great Ormond Street Hospital for Children NHS Foundation Trust, Imperial College Healthcare NHS Trust	COVID-19 Genomics UK (COG-UK) Consortium	Sergi Castellano et al
hCoV-19/England/LOND-12F3A1C/2021	EPI_ISL_839099	1/1/21	University College London, Great Ormond Street Hospital for Children NHS Foundation Trust, Imperial College Healthcare NHS Trust	COVID-19 Genomics UK (COG-UK) Consortium	Sergi Castellano et al
hCoV-19/England/LOND-12F3A2B/2021	EPI_ISL_839100	1/1/21	University College London, Great Ormond Street Hospital for Children NHS Foundation Trust, Imperial College Healthcare NHS Trust	COVID-19 Genomics UK (COG-UK) Consortium	Sergi Castellano et al
hCoV-19/England/LOND-12F3E98/2020	EPI_ISL_839101	12/31/20	University College London, Great Ormond Street Hospital for Children NHS Foundation Trust, Imperial College Healthcare NHS Trust	COVID-19 Genomics UK (COG-UK) Consortium	Sergi Castellano et al
hCoV-19/England/LOND-12F3EA7/2020	EPI_ISL_839102	12/31/20	University College London, Great Ormond Street Hospital for Children NHS Foundation Trust, Imperial College Healthcare NHS Trust	COVID-19 Genomics UK (COG-UK) Consortium	Sergi Castellano et al
hCoV-19/England/LOND-12F3EB6/2020	EPI_ISL_839103	12/30/20	University College London, Great Ormond Street Hospital for Children NHS Foundation Trust, Imperial College Healthcare NHS Trust	COVID-19 Genomics UK (COG-UK) Consortium	Sergi Castellano et al
hCoV-19/England/LOND-12F3EC5/2020	EPI_ISL_839104	12/31/20	University College London, Great Ormond Street Hospital for Children NHS Foundation Trust, Imperial College Healthcare NHS Trust	COVID-19 Genomics UK (COG-UK) Consortium	Sergi Castellano et al
hCoV-19/England/LOND-12F3EE3/2020	EPI_ISL_839106	12/30/20	University College London, Great Ormond Street Hospital for Children NHS Foundation Trust, Imperial College Healthcare NHS Trust	COVID-19 Genomics UK (COG-UK) Consortium	Sergi Castellano et al
hCoV-19/England/LOND-12F3F0E/2020	EPI_ISL_839108	12/31/20	University College London, Great Ormond Street Hospital for Children NHS Foundation Trust, Imperial College Healthcare NHS Trust	COVID-19 Genomics UK (COG-UK) Consortium	Sergi Castellano et al
hCoV-19/England/LOND-12F3F4A/2020	EPI_ISL_839110	12/31/20	University College London, Great Ormond Street Hospital for Children NHS Foundation Trust, Imperial College Healthcare NHS Trust	COVID-19 Genomics UK (COG-UK) Consortium	Sergi Castellano et al
hCoV-19/England/LOND-12F3F59/2020	EPI_ISL_839111	12/30/20	University College London, Great Ormond Street Hospital for Children NHS Foundation Trust, Imperial College Healthcare NHS Trust	COVID-19 Genomics UK (COG-UK) Consortium	Sergi Castellano et al
hCoV-19/England/LOND-12F3F68/2020	EPI_ISL_839112	12/30/20	University College London, Great Ormond Street Hospital for Children NHS Foundation Trust, Imperial College Healthcare NHS Trust	COVID-19 Genomics UK (COG-UK) Consortium	Sergi Castellano et al
hCoV-19/England/LOND-12F3F77/2020	EPI_ISL_839113	12/31/20	University College London, Great Ormond Street Hospital for Children NHS Foundation Trust, Imperial College Healthcare NHS Trust	COVID-19 Genomics UK (COG-UK) Consortium	Sergi Castellano et al
hCoV-19/England/LOND-12F3F86/2020	EPI_ISL_839114	12/31/20	University College London, Great Ormond Street Hospital for Children NHS Foundation Trust, Imperial College Healthcare NHS Trust	COVID-19 Genomics UK (COG-UK) Consortium	Sergi Castellano et al
hCoV-19/England/LOND-12F3F95/2021	EPI_ISL_839115	1/3/21	University College London, Great Ormond Street Hospital for Children NHS Foundation Trust, Imperial College Healthcare NHS Trust	COVID-19 Genomics UK (COG-UK) Consortium	Sergi Castellano et al
hCoV-19/England/LOND-12F3FA4/2020	EPI_ISL_839116	12/31/20	University College London, Great Ormond Street Hospital for Children NHS Foundation Trust, Imperial College Healthcare NHS Trust	COVID-19 Genomics UK (COG-UK) Consortium	Sergi Castellano et al
hCoV-19/England/LOND-12F3FB3/2021	EPI_ISL_839117	1/4/21	University College London, Great Ormond Street Hospital for Children NHS Foundation Trust, Imperial College Healthcare NHS Trust	COVID-19 Genomics UK (COG-UK) Consortium	Sergi Castellano et al
hCoV-19/England/LOND-12F3FC2/2021	EPI_ISL_839118	1/3/21	University College London, Great Ormond Street Hospital for Children NHS Foundation Trust, Imperial College Healthcare NHS Trust	COVID-19 Genomics UK (COG-UK) Consortium	Sergi Castellano et al
hCoV-19/England/LOND-12F3FE0/2021	EPI_ISL_839119	1/3/21	University College London, Great Ormond Street Hospital for Children NHS Foundation Trust, Imperial College Healthcare NHS Trust	COVID-19 Genomics UK (COG-UK) Consortium	Sergi Castellano et al
hCoV-19/England/LOND-12F4019/2021	EPI_ISL_839120	1/3/21	University College London, Great Ormond Street Hospital for Children NHS Foundation Trust, Imperial College Healthcare NHS Trust	COVID-19 Genomics UK (COG-UK) Consortium	Sergi Castellano et al
hCoV-19/England/LOND-12F4028/2021	EPI_ISL_839121	1/3/21	University College London, Great Ormond Street Hospital for Children NHS Foundation Trust, Imperial College Healthcare NHS Trust	COVID-19 Genomics UK (COG-UK) Consortium	Sergi Castellano et al
hCoV-19/England/LOND-12F4073/2021	EPI_ISL_839122	1/3/21	University College London, Great Ormond Street Hospital for Children NHS Foundation Trust, Imperial College Healthcare NHS Trust	COVID-19 Genomics UK (COG-UK) Consortium	Sergi Castellano et al
hCoV-19/England/LOND-12F4082/2021	EPI_ISL_839123	1/3/21	University College London, Great Ormond Street Hospital for Children NHS Foundation Trust, Imperial College Healthcare NHS Trust	COVID-19 Genomics UK (COG-UK) Consortium	Sergi Castellano et al
hCoV-19/England/LOND-12F40A0/2021	EPI_ISL_839124	1/3/21	University College London, Great Ormond Street Hospital for Children NHS Foundation Trust, Imperial College Healthcare NHS Trust	COVID-19 Genomics UK (COG-UK) Consortium	Sergi Castellano et al
hCoV-19/England/LOND-12F40BF/2021	EPI_ISL_839125	1/3/21	University College London, Great Ormond Street Hospital for Children NHS Foundation Trust, Imperial College Healthcare NHS Trust	COVID-19 Genomics UK (COG-UK) Consortium	Sergi Castellano et al
hCoV-19/England/LOND-12F40DD/2021	EPI_ISL_839126	1/8/21	University College London, Great Ormond Street Hospital for Children NHS Foundation Trust, Imperial College Healthcare NHS Trust	COVID-19 Genomics UK (COG-UK) Consortium	Sergi Castellano et al
hCoV-19/England/LOND-12F40EC/2021	EPI_ISL_839127	1/8/21	University College London, Great Ormond Street Hospital for Children NHS Foundation Trust, Imperial College Healthcare NHS Trust	COVID-19 Genomics UK (COG-UK) Consortium	Sergi Castellano et al
hCoV-19/England/LOND-12F4107/2021	EPI_ISL_839128	1/7/21	University College London, Great Ormond Street Hospital for Children NHS Foundation Trust, Imperial College Healthcare NHS Trust	COVID-19 Genomics UK (COG-UK) Consortium	Sergi Castellano et al
hCoV-19/England/LOND-12F4116/2021	EPI_ISL_839129	1/8/21	University College London, Great Ormond Street Hospital for Children NHS Foundation Trust, Imperial College Healthcare NHS Trust	COVID-19 Genomics UK (COG-UK) Consortium	Sergi Castellano et al
hCoV-19/England/LOND-12F4125/2021	EPI_ISL_839130	1/8/21	University College London, Great Ormond Street Hospital for Children NHS Foundation Trust, Imperial College Healthcare NHS Trust	COVID-19 Genomics UK (COG-UK) Consortium	Sergi Castellano et al
hCoV-19/England/LOND-12F4134/2021	EPI_ISL_839131	1/8/21	University College London, Great Ormond Street Hospital for Children NHS Foundation Trust, Imperial College Healthcare NHS Trust	COVID-19 Genomics UK (COG-UK) Consortium	Sergi Castellano et al
hCoV-19/England/LOND-12F4143/2021	EPI_ISL_839132	1/8/21	University College London, Great Ormond Street Hospital for Children NHS Foundation Trust, Imperial College Healthcare NHS Trust	COVID-19 Genomics UK (COG-UK) Consortium	Sergi Castellano et al
hCoV-19/England/LOND-12F4170/2021	EPI_ISL_839133	1/7/21	University College London, Great Ormond Street Hospital for Children NHS Foundation Trust, Imperial College Healthcare NHS Trust	COVID-19 Genomics UK (COG-UK) Consortium	Sergi Castellano et al
hCoV-19/England/LOND-12F418F/2021	EPI_ISL_839134	1/7/21	University College London, Great Ormond Street Hospital for Children NHS Foundation Trust, Imperial College Healthcare NHS Trust	COVID-19 Genomics UK (COG-UK) Consortium	Sergi Castellano et al
hCoV-19/England/LOND-12F419E/2021	EPI_ISL_839135	1/6/21	University College London, Great Ormond Street Hospital for Children NHS Foundation Trust, Imperial College Healthcare NHS Trust	COVID-19 Genomics UK (COG-UK) Consortium	Sergi Castellano et al
hCoV-19/England/LOND-12F41AD/2021	EPI_ISL_839136	1/7/21	University College London, Great Ormond Street Hospital for Children NHS Foundation Trust, Imperial College Healthcare NHS Trust	COVID-19 Genomics UK (COG-UK) Consortium	Sergi Castellano et al
hCoV-19/England/LOND-12F41BC/2021	EPI_ISL_839137	1/5/21	University College London, Great Ormond Street Hospital for Children NHS Foundation Trust, Imperial College Healthcare NHS Trust	COVID-19 Genomics UK (COG-UK) Consortium	Sergi Castellano et al
hCoV-19/England/LOND-12F41DA/2021	EPI_ISL_839138	1/5/21	University College London, Great Ormond Street Hospital for Children NHS Foundation Trust, Imperial College Healthcare NHS Trust	COVID-19 Genomics UK (COG-UK) Consortium	Sergi Castellano et al
hCoV-19/England/LOND-12F41F8/2021	EPI_ISL_839140	1/5/21	University College London, Great Ormond Street Hospital for Children NHS Foundation Trust, Imperial College Healthcare NHS Trust	COVID-19 Genomics UK (COG-UK) Consortium	Sergi Castellano et al
hCoV-19/England/LOND-12F4213/2021	EPI_ISL_839141	1/5/21	University College London, Great Ormond Street Hospital for Children NHS Foundation Trust, Imperial College Healthcare NHS Trust	COVID-19 Genomics UK (COG-UK) Consortium	Sergi Castellano et al
hCoV-19/England/LOND-12F4222/2021	EPI_ISL_839142	1/5/21	University College London, Great Ormond Street Hospital for Children NHS Foundation Trust, Imperial College Healthcare NHS Trust	COVID-19 Genomics UK (COG-UK) Consortium	Sergi Castellano et al
hCoV-19/England/LOND-12F425F/2021	EPI_ISL_839144	1/6/21	University College London, Great Ormond Street Hospital for Children NHS Foundation Trust, Imperial College Healthcare NHS Trust	COVID-19 Genomics UK (COG-UK) Consortium	Sergi Castellano et al
hCoV-19/England/LOND-12F426E/2021	EPI_ISL_839145	1/7/21	University College London, Great Ormond Street Hospital for Children NHS Foundation Trust, Imperial College Healthcare NHS Trust	COVID-19 Genomics UK (COG-UK) Consortium	Sergi Castellano et al
hCoV-19/England/LOND-12F427D/2021	EPI_ISL_839146	1/5/21	University College London, Great Ormond Street Hospital for Children NHS Foundation Trust, Imperial College Healthcare NHS Trust	COVID-19 Genomics UK (COG-UK) Consortium	Sergi Castellano et al
hCoV-19/England/LOND-12F428C/2021	EPI_ISL_839147	1/6/21	University College London, Great Ormond Street Hospital for Children NHS Foundation Trust, Imperial College Healthcare NHS Trust	COVID-19 Genomics UK (COG-UK) Consortium	Sergi Castellano et al
hCoV-19/England/LOND-12F42B9/2021	EPI_ISL_839150	1/6/21	University College London, Great Ormond Street Hospital for Children NHS Foundation Trust, Imperial College Healthcare NHS Trust	COVID-19 Genomics UK (COG-UK) Consortium	Sergi Castellano et al
hCoV-19/England/LOND-12F42C8/2021	EPI_ISL_839151	1/5/21	University College London, Great Ormond Street Hospital for Children NHS Foundation Trust, Imperial College Healthcare NHS Trust	COVID-19 Genomics UK (COG-UK) Consortium	Sergi Castellano et al
hCoV-19/England/LOND-12F42F5/2021	EPI_ISL_839153	1/6/21	University College London, Great Ormond Street Hospital for Children NHS Foundation Trust, Imperial College Healthcare NHS Trust	COVID-19 Genomics UK (COG-UK) Consortium	Sergi Castellano et al
hCoV-19/England/LOND-12F4301/2021	EPI_ISL_839154	1/6/21	University College London, Great Ormond Street Hospital for Children NHS Foundation Trust, Imperial College Healthcare NHS Trust	COVID-19 Genomics UK (COG-UK) Consortium	Sergi Castellano et al
hCoV-19/England/LOND-12F4310/2021	EPI_ISL_839155	1/5/21	University College London, Great Ormond Street Hospital for Children NHS Foundation Trust, Imperial College Healthcare NHS Trust	COVID-19 Genomics UK (COG-UK) Consortium	Sergi Castellano et al
hCoV-19/England/LOND-12F433E/2021	EPI_ISL_839157	1/5/21	University College London, Great Ormond Street Hospital for Children NHS Foundation Trust, Imperial College Healthcare NHS Trust	COVID-19 Genomics UK (COG-UK) Consortium	Sergi Castellano et al
hCoV-19/England/LOND-12F434D/2021	EPI_ISL_839158	1/6/21	University College London, Great Ormond Street Hospital for Children NHS Foundation Trust, Imperial College Healthcare NHS Trust	COVID-19 Genomics UK (COG-UK) Consortium	Sergi Castellano et al
hCoV-19/England/LOND-12F435C/2021	EPI_ISL_839159	1/6/21	University College London, Great Ormond Street Hospital for Children NHS Foundation Trust, Imperial College Healthcare NHS Trust	COVID-19 Genomics UK (COG-UK) Consortium	Sergi Castellano et al
hCoV-19/England/LOND-12F436B/2021	EPI_ISL_839160	1/6/21	University College London, Great Ormond Street Hospital for Children NHS Foundation Trust, Imperial College Healthcare NHS Trust	COVID-19 Genomics UK (COG-UK) Consortium	Sergi Castellano et al
hCoV-19/England/LOND-12F4389/2021	EPI_ISL_839162	1/6/21	University College London, Great Ormond Street Hospital for Children NHS Foundation Trust, Imperial College Healthcare NHS Trust	COVID-19 Genomics UK (COG-UK) Consortium	Sergi Castellano et al
hCoV-19/England/LOND-12F43C5/2021	EPI_ISL_839165	1/6/21	University College London, Great Ormond Street Hospital for Children NHS Foundation Trust, Imperial College Healthcare NHS Trust	COVID-19 Genomics UK (COG-UK) Consortium	Sergi Castellano et al
hCoV-19/England/LOND-12F43D4/2021	EPI_ISL_839166	1/6/21	University College London, Great Ormond Street Hospital for Children NHS Foundation Trust, Imperial College Healthcare NHS Trust	COVID-19 Genomics UK (COG-UK) Consortium	Sergi Castellano et al
hCoV-19/England/LOND-12F43E3/2021	EPI_ISL_839167	1/6/21	University College London, Great Ormond Street Hospital for Children NHS Foundation Trust, Imperial College Healthcare NHS Trust	COVID-19 Genomics UK (COG-UK) Consortium	Sergi Castellano et al
hCoV-19/England/LOND-12F440E/2021	EPI_ISL_839168	1/6/21	University College London, Great Ormond Street Hospital for Children NHS Foundation Trust, Imperial College Healthcare NHS Trust	COVID-19 Genomics UK (COG-UK) Consortium	Sergi Castellano et al
hCoV-19/England/LOND-12F4547/2021	EPI_ISL_839169	1/6/21	University College London, Great Ormond Street Hospital for Children NHS Foundation Trust, Imperial College Healthcare NHS Trust	COVID-19 Genomics UK (COG-UK) Consortium	Sergi Castellano et al
hCoV-19/England/LOND-12F46BD/2021	EPI_ISL_839172	1/4/21	University College London, Great Ormond Street Hospital for Children NHS Foundation Trust, Imperial College Healthcare NHS Trust	COVID-19 Genomics UK (COG-UK) Consortium	Sergi Castellano et al
hCoV-19/England/LOND-12F46EA/2021	EPI_ISL_839173	1/5/21	University College London, Great Ormond Street Hospital for Children NHS Foundation Trust, Imperial College Healthcare NHS Trust	COVID-19 Genomics UK (COG-UK) Consortium	Sergi Castellano et al
hCoV-19/England/LOND-12F46F9/2021	EPI_ISL_839174	1/5/21	University College London, Great Ormond Street Hospital for Children NHS Foundation Trust, Imperial College Healthcare NHS Trust	COVID-19 Genomics UK (COG-UK) Consortium	Sergi Castellano et al
hCoV-19/England/LOND-12F4705/2021	EPI_ISL_839175	1/5/21	University College London, Great Ormond Street Hospital for Children NHS Foundation Trust, Imperial College Healthcare NHS Trust	COVID-19 Genomics UK (COG-UK) Consortium	Sergi Castellano et al
hCoV-19/England/LOND-12F4714/2021	EPI_ISL_839176	1/4/21	University College London, Great Ormond Street Hospital for Children NHS Foundation Trust, Imperial College Healthcare NHS Trust	COVID-19 Genomics UK (COG-UK) Consortium	Sergi Castellano et al
hCoV-19/England/LOND-12F4723/2021	EPI_ISL_839177	1/4/21	University College London, Great Ormond Street Hospital for Children NHS Foundation Trust, Imperial College Healthcare NHS Trust	COVID-19 Genomics UK (COG-UK) Consortium	Sergi Castellano et al
hCoV-19/England/LOND-12F4732/2021	EPI_ISL_839178	1/4/21	University College London, Great Ormond Street Hospital for Children NHS Foundation Trust, Imperial College Healthcare NHS Trust	COVID-19 Genomics UK (COG-UK) Consortium	Sergi Castellano et al
hCoV-19/England/LOND-12F476F/2021	EPI_ISL_839180	1/4/21	University College London, Great Ormond Street Hospital for Children NHS Foundation Trust, Imperial College Healthcare NHS Trust	COVID-19 Genomics UK (COG-UK) Consortium	Sergi Castellano et al
hCoV-19/England/LOND-12F477E/2021	EPI_ISL_839181	1/4/21	University College London, Great Ormond Street Hospital for Children NHS Foundation Trust, Imperial College Healthcare NHS Trust	COVID-19 Genomics UK (COG-UK) Consortium	Sergi Castellano et al
hCoV-19/England/LOND-12F479C/2021	EPI_ISL_839182	1/4/21	University College London, Great Ormond Street Hospital for Children NHS Foundation Trust, Imperial College Healthcare NHS Trust	COVID-19 Genomics UK (COG-UK) Consortium	Sergi Castellano et al
hCoV-19/England/LOND-12F47BA/2021	EPI_ISL_839184	1/3/21	University College London, Great Ormond Street Hospital for Children NHS Foundation Trust, Imperial College Healthcare NHS Trust	COVID-19 Genomics UK (COG-UK) Consortium	Sergi Castellano et al
hCoV-19/England/LOND-12F47C9/2021	EPI_ISL_839185	1/3/21	University College London, Great Ormond Street Hospital for Children NHS Foundation Trust, Imperial College Healthcare NHS Trust	COVID-19 Genomics UK (COG-UK) Consortium	Sergi Castellano et al
hCoV-19/England/LOND-12F47D8/2021	EPI_ISL_839186	1/4/21	University College London, Great Ormond Street Hospital for Children NHS Foundation Trust, Imperial College Healthcare NHS Trust	COVID-19 Genomics UK (COG-UK) Consortium	Sergi Castellano et al
hCoV-19/England/LOND-12F47E7/2021	EPI_ISL_839187	1/4/21	University College London, Great Ormond Street Hospital for Children NHS Foundation Trust, Imperial College Healthcare NHS Trust	COVID-19 Genomics UK (COG-UK) Consortium	Sergi Castellano et al
hCoV-19/England/LOND-12F47F6/2021	EPI_ISL_839188	1/5/21	University College London, Great Ormond Street Hospital for Children NHS Foundation Trust, Imperial College Healthcare NHS Trust	COVID-19 Genomics UK (COG-UK) Consortium	Sergi Castellano et al
hCoV-19/England/LOND-12F4802/2021	EPI_ISL_839189	1/4/21	University College London, Great Ormond Street Hospital for Children NHS Foundation Trust, Imperial College Healthcare NHS Trust	COVID-19 Genomics UK (COG-UK) Consortium	Sergi Castellano et al
hCoV-19/England/LOND-12F4811/2021	EPI_ISL_839190	1/5/21	University College London, Great Ormond Street Hospital for Children NHS Foundation Trust, Imperial College Healthcare NHS Trust	COVID-19 Genomics UK (COG-UK) Consortium	Sergi Castellano et al
hCoV-19/England/LOND-12F483F/2021	EPI_ISL_839192	1/4/21	University College London, Great Ormond Street Hospital for Children NHS Foundation Trust, Imperial College Healthcare NHS Trust	COVID-19 Genomics UK (COG-UK) Consortium	Sergi Castellano et al
hCoV-19/England/LOND-12F484E/2021	EPI_ISL_839193	1/5/21	University College London, Great Ormond Street Hospital for Children NHS Foundation Trust, Imperial College Healthcare NHS Trust	COVID-19 Genomics UK (COG-UK) Consortium	Sergi Castellano et al
hCoV-19/England/LOND-12F485D/2021	EPI_ISL_839194	1/5/21	University College London, Great Ormond Street Hospital for Children NHS Foundation Trust, Imperial College Healthcare NHS Trust	COVID-19 Genomics UK (COG-UK) Consortium	Sergi Castellano et al
hCoV-19/England/LOND-12F486C/2021	EPI_ISL_839195	1/4/21	University College London, Great Ormond Street Hospital for Children NHS Foundation Trust, Imperial College Healthcare NHS Trust	COVID-19 Genomics UK (COG-UK) Consortium	Sergi Castellano et al
hCoV-19/England/LOND-12F487B/2021	EPI_ISL_839196	1/5/21	University College London, Great Ormond Street Hospital for Children NHS Foundation Trust, Imperial College Healthcare NHS Trust	COVID-19 Genomics UK (COG-UK) Consortium	Sergi Castellano et al
hCoV-19/England/LOND-12F488A/2021	EPI_ISL_839197	1/5/21	University College London, Great Ormond Street Hospital for Children NHS Foundation Trust, Imperial College Healthcare NHS Trust	COVID-19 Genomics UK (COG-UK) Consortium	Sergi Castellano et al
hCoV-19/England/LOND-12F48A8/2021	EPI_ISL_839199	1/3/21	University College London, Great Ormond Street Hospital for Children NHS Foundation Trust, Imperial College Healthcare NHS Trust	COVID-19 Genomics UK (COG-UK) Consortium	Sergi Castellano et al
hCoV-19/England/LOND-12F48D5/2021	EPI_ISL_839201	1/3/21	University College London, Great Ormond Street Hospital for Children NHS Foundation Trust, Imperial College Healthcare NHS Trust	COVID-19 Genomics UK (COG-UK) Consortium	Sergi Castellano et al
hCoV-19/England/LOND-12F490F/2021	EPI_ISL_839203	1/3/21	University College London, Great Ormond Street Hospital for Children NHS Foundation Trust, Imperial College Healthcare NHS Trust	COVID-19 Genomics UK (COG-UK) Consortium	Sergi Castellano et al
hCoV-19/England/LOND-12F491E/2021	EPI_ISL_839204	1/2/21	University College London, Great Ormond Street Hospital for Children NHS Foundation Trust, Imperial College Healthcare NHS Trust	COVID-19 Genomics UK (COG-UK) Consortium	Sergi Castellano et al
hCoV-19/England/LOND-12F493C/2021	EPI_ISL_839206	1/2/21	University College London, Great Ormond Street Hospital for Children NHS Foundation Trust, Imperial College Healthcare NHS Trust	COVID-19 Genomics UK (COG-UK) Consortium	Sergi Castellano et al
hCoV-19/England/LOND-12F494B/2021	EPI_ISL_839207	1/3/21	University College London, Great Ormond Street Hospital for Children NHS Foundation Trust, Imperial College Healthcare NHS Trust	COVID-19 Genomics UK (COG-UK) Consortium	Sergi Castellano et al
hCoV-19/England/LOND-12F495A/2021	EPI_ISL_839208	1/2/21	University College London, Great Ormond Street Hospital for Children NHS Foundation Trust, Imperial College Healthcare NHS Trust	COVID-19 Genomics UK (COG-UK) Consortium	Sergi Castellano et al
hCoV-19/England/LOND-12F4969/2021	EPI_ISL_839209	1/1/21	University College London, Great Ormond Street Hospital for Children NHS Foundation Trust, Imperial College Healthcare NHS Trust	COVID-19 Genomics UK (COG-UK) Consortium	Sergi Castellano et al
hCoV-19/England/LOND-12F4978/2021	EPI_ISL_839210	1/4/21	University College London, Great Ormond Street Hospital for Children NHS Foundation Trust, Imperial College Healthcare NHS Trust	COVID-19 Genomics UK (COG-UK) Consortium	Sergi Castellano et al
hCoV-19/England/LOND-12F4987/2021	EPI_ISL_839211	1/2/21	University College London, Great Ormond Street Hospital for Children NHS Foundation Trust, Imperial College Healthcare NHS Trust	COVID-19 Genomics UK (COG-UK) Consortium	Sergi Castellano et al
hCoV-19/England/LOND-12F49A5/2021	EPI_ISL_839212	1/5/21	University College London, Great Ormond Street Hospital for Children NHS Foundation Trust, Imperial College Healthcare NHS Trust	COVID-19 Genomics UK (COG-UK) Consortium	Sergi Castellano et al
hCoV-19/England/LOND-12F49B4/2021	EPI_ISL_839213	1/3/21	University College London, Great Ormond Street Hospital for Children NHS Foundation Trust, Imperial College Healthcare NHS Trust	COVID-19 Genomics UK (COG-UK) Consortium	Sergi Castellano et al
hCoV-19/England/LOND-12F49D2/2021	EPI_ISL_839214	1/4/21	University College London, Great Ormond Street Hospital for Children NHS Foundation Trust, Imperial College Healthcare NHS Trust	COVID-19 Genomics UK (COG-UK) Consortium	Sergi Castellano et al
hCoV-19/England/LOND-12F49F0/2020	EPI_ISL_839215	12/31/20	University College London, Great Ormond Street Hospital for Children NHS Foundation Trust, Imperial College Healthcare NHS Trust	COVID-19 Genomics UK (COG-UK) Consortium	Sergi Castellano et al
hCoV-19/England/LOND-12F4A0C/2021	EPI_ISL_839216	1/2/21	University College London, Great Ormond Street Hospital for Children NHS Foundation Trust, Imperial College Healthcare NHS Trust	COVID-19 Genomics UK (COG-UK) Consortium	Sergi Castellano et al
hCoV-19/England/LOND-12F4A1B/2021	EPI_ISL_839217	1/3/21	University College London, Great Ormond Street Hospital for Children NHS Foundation Trust, Imperial College Healthcare NHS Trust	COVID-19 Genomics UK (COG-UK) Consortium	Sergi Castellano et al
hCoV-19/England/LOND-12F4A39/2020	EPI_ISL_839218	12/30/20	University College London, Great Ormond Street Hospital for Children NHS Foundation Trust, Imperial College Healthcare NHS Trust	COVID-19 Genomics UK (COG-UK) Consortium	Sergi Castellano et al
hCoV-19/England/LOND-12F4A57/2020	EPI_ISL_839220	12/31/20	University College London, Great Ormond Street Hospital for Children NHS Foundation Trust, Imperial College Healthcare NHS Trust	COVID-19 Genomics UK (COG-UK) Consortium	Sergi Castellano et al
hCoV-19/England/LOND-12F4A66/2021	EPI_ISL_839221	1/1/21	University College London, Great Ormond Street Hospital for Children NHS Foundation Trust, Imperial College Healthcare NHS Trust	COVID-19 Genomics UK (COG-UK) Consortium	Sergi Castellano et al
hCoV-19/England/LOND-12F4A75/2020	EPI_ISL_839222	12/31/20	University College London, Great Ormond Street Hospital for Children NHS Foundation Trust, Imperial College Healthcare NHS Trust	COVID-19 Genomics UK (COG-UK) Consortium	Sergi Castellano et al
hCoV-19/England/LOND-12F4A84/2020	EPI_ISL_839223	12/31/20	University College London, Great Ormond Street Hospital for Children NHS Foundation Trust, Imperial College Healthcare NHS Trust	COVID-19 Genomics UK (COG-UK) Consortium	Sergi Castellano et al
hCoV-19/England/LOND-12F4A93/2021	EPI_ISL_839224	1/1/21	University College London, Great Ormond Street Hospital for Children NHS Foundation Trust, Imperial College Healthcare NHS Trust	COVID-19 Genomics UK (COG-UK) Consortium	Sergi Castellano et al
hCoV-19/England/LOND-12F4AA2/2021	EPI_ISL_839225	1/1/21	University College London, Great Ormond Street Hospital for Children NHS Foundation Trust, Imperial College Healthcare NHS Trust	COVID-19 Genomics UK (COG-UK) Consortium	Sergi Castellano et al
hCoV-19/England/LOND-12F4AB1/2020	EPI_ISL_839226	12/31/20	University College London, Great Ormond Street Hospital for Children NHS Foundation Trust, Imperial College Healthcare NHS Trust	COVID-19 Genomics UK (COG-UK) Consortium	Sergi Castellano et al
hCoV-19/England/LOND-12F4ADF/2021	EPI_ISL_839228	1/2/21	University College London, Great Ormond Street Hospital for Children NHS Foundation Trust, Imperial College Healthcare NHS Trust	COVID-19 Genomics UK (COG-UK) Consortium	Sergi Castellano et al
hCoV-19/England/LOND-12F4AFD/2021	EPI_ISL_839229	1/2/21	University College London, Great Ormond Street Hospital for Children NHS Foundation Trust, Imperial College Healthcare NHS Trust	COVID-19 Genomics UK (COG-UK) Consortium	Sergi Castellano et al
hCoV-19/England/LOND-12F4BAF/2021	EPI_ISL_839231	1/4/21	University College London, Great Ormond Street Hospital for Children NHS Foundation Trust, Imperial College Healthcare NHS Trust	COVID-19 Genomics UK (COG-UK) Consortium	Sergi Castellano et al
hCoV-19/England/LOND-12F4BBE/2021	EPI_ISL_839232	1/1/21	University College London, Great Ormond Street Hospital for Children NHS Foundation Trust, Imperial College Healthcare NHS Trust	COVID-19 Genomics UK (COG-UK) Consortium	Sergi Castellano et al
hCoV-19/England/LOND-12F4BFA/2021	EPI_ISL_839234	1/8/21	University College London, Great Ormond Street Hospital for Children NHS Foundation Trust, Imperial College Healthcare NHS Trust	COVID-19 Genomics UK (COG-UK) Consortium	Sergi Castellano et al
hCoV-19/England/LOND-12F4C06/2021	EPI_ISL_839235	1/9/21	University College London, Great Ormond Street Hospital for Children NHS Foundation Trust, Imperial College Healthcare NHS Trust	COVID-19 Genomics UK (COG-UK) Consortium	Sergi Castellano et al
hCoV-19/England/LOND-12F4C15/2021	EPI_ISL_839236	1/9/21	University College London, Great Ormond Street Hospital for Children NHS Foundation Trust, Imperial College Healthcare NHS Trust	COVID-19 Genomics UK (COG-UK) Consortium	Sergi Castellano et al
hCoV-19/England/LOND-12F4C24/2021	EPI_ISL_839237	1/9/21	University College London, Great Ormond Street Hospital for Children NHS Foundation Trust, Imperial College Healthcare NHS Trust	COVID-19 Genomics UK (COG-UK) Consortium	Sergi Castellano et al
hCoV-19/England/LOND-12F4C33/2021	EPI_ISL_839238	1/8/21	University College London, Great Ormond Street Hospital for Children NHS Foundation Trust, Imperial College Healthcare NHS Trust	COVID-19 Genomics UK (COG-UK) Consortium	Sergi Castellano et al
hCoV-19/England/LOND-12F4C42/2021	EPI_ISL_839239	1/9/21	University College London, Great Ormond Street Hospital for Children NHS Foundation Trust, Imperial College Healthcare NHS Trust	COVID-19 Genomics UK (COG-UK) Consortium	Sergi Castellano et al
hCoV-19/England/LOND-12F4C7F/2021	EPI_ISL_839241	1/8/21	University College London, Great Ormond Street Hospital for Children NHS Foundation Trust, Imperial College Healthcare NHS Trust	COVID-19 Genomics UK (COG-UK) Consortium	Sergi Castellano et al
hCoV-19/England/LOND-12F4C8E/2021	EPI_ISL_839242	1/8/21	University College London, Great Ormond Street Hospital for Children NHS Foundation Trust, Imperial College Healthcare NHS Trust	COVID-19 Genomics UK (COG-UK) Consortium	Sergi Castellano et al
hCoV-19/England/LOND-12F4C9D/2021	EPI_ISL_839243	1/8/21	University College London, Great Ormond Street Hospital for Children NHS Foundation Trust, Imperial College Healthcare NHS Trust	COVID-19 Genomics UK (COG-UK) Consortium	Sergi Castellano et al
hCoV-19/England/LOND-12F4CAC/2021	EPI_ISL_839244	1/8/21	University College London, Great Ormond Street Hospital for Children NHS Foundation Trust, Imperial College Healthcare NHS Trust	COVID-19 Genomics UK (COG-UK) Consortium	Sergi Castellano et al
hCoV-19/England/LOND-12F4CD9/2021	EPI_ISL_839245	1/8/21	University College London, Great Ormond Street Hospital for Children NHS Foundation Trust, Imperial College Healthcare NHS Trust	COVID-19 Genomics UK (COG-UK) Consortium	Sergi Castellano et al
hCoV-19/England/LOND-12F4D7C/2021	EPI_ISL_1050467	1/11/21	University College London, Great Ormond Street Hospital for Children NHS Foundation Trust, Imperial College Healthcare NHS Trust	COVID-19 Genomics UK (COG-UK) Consortium	Sergi Castellano et al
hCoV-19/England/LOND-12F4D8B/2021	EPI_ISL_839246	1/10/21	University College London, Great Ormond Street Hospital for Children NHS Foundation Trust, Imperial College Healthcare NHS Trust	COVID-19 Genomics UK (COG-UK) Consortium	Sergi Castellano et al
hCoV-19/England/LOND-12F4EA6/2021	EPI_ISL_839247	1/8/21	University College London, Great Ormond Street Hospital for Children NHS Foundation Trust, Imperial College Healthcare NHS Trust	COVID-19 Genomics UK (COG-UK) Consortium	Sergi Castellano et al
hCoV-19/England/LOND-12F4EB5/2021	EPI_ISL_839248	1/10/21	University College London, Great Ormond Street Hospital for Children NHS Foundation Trust, Imperial College Healthcare NHS Trust	COVID-19 Genomics UK (COG-UK) Consortium	Sergi Castellano et al
hCoV-19/England/LOND-12F4EC4/2021	EPI_ISL_839249	1/10/21	University College London, Great Ormond Street Hospital for Children NHS Foundation Trust, Imperial College Healthcare NHS Trust	COVID-19 Genomics UK (COG-UK) Consortium	Sergi Castellano et al
hCoV-19/England/LOND-12F4F1C/2021	EPI_ISL_839250	1/6/21	University College London, Great Ormond Street Hospital for Children NHS Foundation Trust, Imperial College Healthcare NHS Trust	COVID-19 Genomics UK (COG-UK) Consortium	Sergi Castellano et al
hCoV-19/England/LOND-12F4F3A/2021	EPI_ISL_839251	1/7/21	University College London, Great Ormond Street Hospital for Children NHS Foundation Trust, Imperial College Healthcare NHS Trust	COVID-19 Genomics UK (COG-UK) Consortium	Sergi Castellano et al
hCoV-19/England/LOND-12F4F49/2021	EPI_ISL_839252	1/6/21	University College London, Great Ormond Street Hospital for Children NHS Foundation Trust, Imperial College Healthcare NHS Trust	COVID-19 Genomics UK (COG-UK) Consortium	Sergi Castellano et al
hCoV-19/England/LOND-12F4F76/2021	EPI_ISL_839253	1/7/21	University College London, Great Ormond Street Hospital for Children NHS Foundation Trust, Imperial College Healthcare NHS Trust	COVID-19 Genomics UK (COG-UK) Consortium	Sergi Castellano et al
hCoV-19/England/LOND-12F4F94/2021	EPI_ISL_839254	1/7/21	University College London, Great Ormond Street Hospital for Children NHS Foundation Trust, Imperial College Healthcare NHS Trust	COVID-19 Genomics UK (COG-UK) Consortium	Sergi Castellano et al
hCoV-19/England/LOND-12F4FA3/2021	EPI_ISL_839255	1/7/21	University College London, Great Ormond Street Hospital for Children NHS Foundation Trust, Imperial College Healthcare NHS Trust	COVID-19 Genomics UK (COG-UK) Consortium	Sergi Castellano et al
hCoV-19/England/LOND-12F4FC1/2021	EPI_ISL_839257	1/7/21	University College London, Great Ormond Street Hospital for Children NHS Foundation Trust, Imperial College Healthcare NHS Trust	COVID-19 Genomics UK (COG-UK) Consortium	Sergi Castellano et al
hCoV-19/England/LOND-12F4FD0/2021	EPI_ISL_839258	1/7/21	University College London, Great Ormond Street Hospital for Children NHS Foundation Trust, Imperial College Healthcare NHS Trust	COVID-19 Genomics UK (COG-UK) Consortium	Sergi Castellano et al
hCoV-19/England/LOND-12F4FEF/2021	EPI_ISL_839259	1/8/21	University College London, Great Ormond Street Hospital for Children NHS Foundation Trust, Imperial College Healthcare NHS Trust	COVID-19 Genomics UK (COG-UK) Consortium	Sergi Castellano et al
hCoV-19/England/LOND-12F4FFE/2021	EPI_ISL_839260	1/6/21	University College London, Great Ormond Street Hospital for Children NHS Foundation Trust, Imperial College Healthcare NHS Trust	COVID-19 Genomics UK (COG-UK) Consortium	Sergi Castellano et al
hCoV-19/England/LOND-12F5009/2021	EPI_ISL_839261	1/7/21	University College London, Great Ormond Street Hospital for Children NHS Foundation Trust, Imperial College Healthcare NHS Trust	COVID-19 Genomics UK (COG-UK) Consortium	Sergi Castellano et al
hCoV-19/England/LOND-12F5018/2021	EPI_ISL_839262	1/7/21	University College London, Great Ormond Street Hospital for Children NHS Foundation Trust, Imperial College Healthcare NHS Trust	COVID-19 Genomics UK (COG-UK) Consortium	Sergi Castellano et al
hCoV-19/England/LOND-12F5027/2021	EPI_ISL_839263	1/8/21	University College London, Great Ormond Street Hospital for Children NHS Foundation Trust, Imperial College Healthcare NHS Trust	COVID-19 Genomics UK (COG-UK) Consortium	Sergi Castellano et al
hCoV-19/England/LOND-12F5036/2021	EPI_ISL_1050468	1/11/21	University College London, Great Ormond Street Hospital for Children NHS Foundation Trust, Imperial College Healthcare NHS Trust	COVID-19 Genomics UK (COG-UK) Consortium	Sergi Castellano et al
hCoV-19/England/LOND-12F5063/2021	EPI_ISL_839264	1/6/21	University College London, Great Ormond Street Hospital for Children NHS Foundation Trust, Imperial College Healthcare NHS Trust	COVID-19 Genomics UK (COG-UK) Consortium	Sergi Castellano et al
hCoV-19/England/LOND-12F50AF/2021	EPI_ISL_839267	1/7/21	University College London, Great Ormond Street Hospital for Children NHS Foundation Trust, Imperial College Healthcare NHS Trust	COVID-19 Genomics UK (COG-UK) Consortium	Sergi Castellano et al
hCoV-19/England/LOND-12F50BE/2021	EPI_ISL_839268	1/7/21	University College London, Great Ormond Street Hospital for Children NHS Foundation Trust, Imperial College Healthcare NHS Trust	COVID-19 Genomics UK (COG-UK) Consortium	Sergi Castellano et al
hCoV-19/England/LOND-12F50DC/2021	EPI_ISL_839270	1/7/21	University College London, Great Ormond Street Hospital for Children NHS Foundation Trust, Imperial College Healthcare NHS Trust	COVID-19 Genomics UK (COG-UK) Consortium	Sergi Castellano et al
hCoV-19/England/LOND-12F50EB/2021	EPI_ISL_839271	1/7/21	University College London, Great Ormond Street Hospital for Children NHS Foundation Trust, Imperial College Healthcare NHS Trust	COVID-19 Genomics UK (COG-UK) Consortium	Sergi Castellano et al
hCoV-19/England/LOND-12F5106/2021	EPI_ISL_839273	1/6/21	University College London, Great Ormond Street Hospital for Children NHS Foundation Trust, Imperial College Healthcare NHS Trust	COVID-19 Genomics UK (COG-UK) Consortium	Sergi Castellano et al
hCoV-19/England/LOND-12F5115/2021	EPI_ISL_839274	1/7/21	University College London, Great Ormond Street Hospital for Children NHS Foundation Trust, Imperial College Healthcare NHS Trust	COVID-19 Genomics UK (COG-UK) Consortium	Sergi Castellano et al
hCoV-19/England/LOND-12F5124/2021	EPI_ISL_839275	1/7/21	University College London, Great Ormond Street Hospital for Children NHS Foundation Trust, Imperial College Healthcare NHS Trust	COVID-19 Genomics UK (COG-UK) Consortium	Sergi Castellano et al
hCoV-19/England/LOND-12F5151/2021	EPI_ISL_839276	1/7/21	University College London, Great Ormond Street Hospital for Children NHS Foundation Trust, Imperial College Healthcare NHS Trust	COVID-19 Genomics UK (COG-UK) Consortium	Sergi Castellano et al
hCoV-19/England/LOND-12F517F/2021	EPI_ISL_839277	1/8/21	University College London, Great Ormond Street Hospital for Children NHS Foundation Trust, Imperial College Healthcare NHS Trust	COVID-19 Genomics UK (COG-UK) Consortium	Sergi Castellano et al
hCoV-19/England/LOND-12F518E/2021	EPI_ISL_839278	1/8/21	University College London, Great Ormond Street Hospital for Children NHS Foundation Trust, Imperial College Healthcare NHS Trust	COVID-19 Genomics UK (COG-UK) Consortium	Sergi Castellano et al
hCoV-19/England/LOND-12F519D/2021	EPI_ISL_839279	1/8/21	University College London, Great Ormond Street Hospital for Children NHS Foundation Trust, Imperial College Healthcare NHS Trust	COVID-19 Genomics UK (COG-UK) Consortium	Sergi Castellano et al
hCoV-19/England/LOND-12F51AC/2021	EPI_ISL_839280	1/9/21	University College London, Great Ormond Street Hospital for Children NHS Foundation Trust, Imperial College Healthcare NHS Trust	COVID-19 Genomics UK (COG-UK) Consortium	Sergi Castellano et al
hCoV-19/England/LOND-12F51D9/2021	EPI_ISL_839281	1/8/21	University College London, Great Ormond Street Hospital for Children NHS Foundation Trust, Imperial College Healthcare NHS Trust	COVID-19 Genomics UK (COG-UK) Consortium	Sergi Castellano et al
hCoV-19/England/LOND-12F5203/2021	EPI_ISL_839282	1/8/21	University College London, Great Ormond Street Hospital for Children NHS Foundation Trust, Imperial College Healthcare NHS Trust	COVID-19 Genomics UK (COG-UK) Consortium	Sergi Castellano et al
hCoV-19/England/LOND-12F5212/2021	EPI_ISL_839283	1/10/21	University College London, Great Ormond Street Hospital for Children NHS Foundation Trust, Imperial College Healthcare NHS Trust	COVID-19 Genomics UK (COG-UK) Consortium	Sergi Castellano et al
hCoV-19/England/LOND-12F5230/2021	EPI_ISL_839284	1/10/21	University College London, Great Ormond Street Hospital for Children NHS Foundation Trust, Imperial College Healthcare NHS Trust	COVID-19 Genomics UK (COG-UK) Consortium	Sergi Castellano et al
hCoV-19/England/LOND-12F524F/2021	EPI_ISL_839285	1/9/21	University College London, Great Ormond Street Hospital for Children NHS Foundation Trust, Imperial College Healthcare NHS Trust	COVID-19 Genomics UK (COG-UK) Consortium	Sergi Castellano et al
hCoV-19/England/LOND-12F526D/2021	EPI_ISL_839287	1/10/21	University College London, Great Ormond Street Hospital for Children NHS Foundation Trust, Imperial College Healthcare NHS Trust	COVID-19 Genomics UK (COG-UK) Consortium	Sergi Castellano et al
hCoV-19/England/LOND-12F527C/2021	EPI_ISL_839288	1/10/21	University College London, Great Ormond Street Hospital for Children NHS Foundation Trust, Imperial College Healthcare NHS Trust	COVID-19 Genomics UK (COG-UK) Consortium	Sergi Castellano et al
hCoV-19/England/LOND-12F528B/2021	EPI_ISL_839289	1/10/21	University College London, Great Ormond Street Hospital for Children NHS Foundation Trust, Imperial College Healthcare NHS Trust	COVID-19 Genomics UK (COG-UK) Consortium	Sergi Castellano et al
hCoV-19/England/LOND-12F529A/2021	EPI_ISL_839290	1/10/21	University College London, Great Ormond Street Hospital for Children NHS Foundation Trust, Imperial College Healthcare NHS Trust	COVID-19 Genomics UK (COG-UK) Consortium	Sergi Castellano et al
hCoV-19/England/LOND-12F52A9/2021	EPI_ISL_839291	1/10/21	University College London, Great Ormond Street Hospital for Children NHS Foundation Trust, Imperial College Healthcare NHS Trust	COVID-19 Genomics UK (COG-UK) Consortium	Sergi Castellano et al
hCoV-19/England/LOND-12F52B8/2021	EPI_ISL_839292	1/10/21	University College London, Great Ormond Street Hospital for Children NHS Foundation Trust, Imperial College Healthcare NHS Trust	COVID-19 Genomics UK (COG-UK) Consortium	Sergi Castellano et al
hCoV-19/England/LOND-12F52C7/2021	EPI_ISL_839293	1/10/21	University College London, Great Ormond Street Hospital for Children NHS Foundation Trust, Imperial College Healthcare NHS Trust	COVID-19 Genomics UK (COG-UK) Consortium	Sergi Castellano et al
hCoV-19/England/LOND-12F52E5/2021	EPI_ISL_839295	1/10/21	University College London, Great Ormond Street Hospital for Children NHS Foundation Trust, Imperial College Healthcare NHS Trust	COVID-19 Genomics UK (COG-UK) Consortium	Sergi Castellano et al
hCoV-19/England/LOND-12F52F4/2021	EPI_ISL_839296	1/10/21	University College London, Great Ormond Street Hospital for Children NHS Foundation Trust, Imperial College Healthcare NHS Trust	COVID-19 Genomics UK (COG-UK) Consortium	Sergi Castellano et al
hCoV-19/England/LOND-12F531F/2021	EPI_ISL_839298	1/10/21	University College London, Great Ormond Street Hospital for Children NHS Foundation Trust, Imperial College Healthcare NHS Trust	COVID-19 Genomics UK (COG-UK) Consortium	Sergi Castellano et al
hCoV-19/England/LOND-12F532E/2021	EPI_ISL_839299	1/10/21	University College London, Great Ormond Street Hospital for Children NHS Foundation Trust, Imperial College Healthcare NHS Trust	COVID-19 Genomics UK (COG-UK) Consortium	Sergi Castellano et al
hCoV-19/England/LOND-12F533D/2021	EPI_ISL_839300	1/10/21	University College London, Great Ormond Street Hospital for Children NHS Foundation Trust, Imperial College Healthcare NHS Trust	COVID-19 Genomics UK (COG-UK) Consortium	Sergi Castellano et al
hCoV-19/England/LOND-12F534C/2021	EPI_ISL_839301	1/10/21	University College London, Great Ormond Street Hospital for Children NHS Foundation Trust, Imperial College Healthcare NHS Trust	COVID-19 Genomics UK (COG-UK) Consortium	Sergi Castellano et al
hCoV-19/England/LOND-12F53F1/2021	EPI_ISL_1050469	1/8/21	University College London, Great Ormond Street Hospital for Children NHS Foundation Trust, Imperial College Healthcare NHS Trust	COVID-19 Genomics UK (COG-UK) Consortium	Sergi Castellano et al
hCoV-19/England/LOND-12F540D/2021	EPI_ISL_1050470	1/9/21	University College London, Great Ormond Street Hospital for Children NHS Foundation Trust, Imperial College Healthcare NHS Trust	COVID-19 Genomics UK (COG-UK) Consortium	Sergi Castellano et al
hCoV-19/England/LOND-12F543A/2021	EPI_ISL_1050471	1/10/21	University College London, Great Ormond Street Hospital for Children NHS Foundation Trust, Imperial College Healthcare NHS Trust	COVID-19 Genomics UK (COG-UK) Consortium	Sergi Castellano et al
hCoV-19/England/LOND-12F5449/2021	EPI_ISL_1050472	1/10/21	University College London, Great Ormond Street Hospital for Children NHS Foundation Trust, Imperial College Healthcare NHS Trust	COVID-19 Genomics UK (COG-UK) Consortium	Sergi Castellano et al
hCoV-19/England/LOND-12F5458/2021	EPI_ISL_1050473	1/11/21	University College London, Great Ormond Street Hospital for Children NHS Foundation Trust, Imperial College Healthcare NHS Trust	COVID-19 Genomics UK (COG-UK) Consortium	Sergi Castellano et al
hCoV-19/England/LOND-12F5467/2021	EPI_ISL_1050474	1/10/21	University College London, Great Ormond Street Hospital for Children NHS Foundation Trust, Imperial College Healthcare NHS Trust	COVID-19 Genomics UK (COG-UK) Consortium	Sergi Castellano et al
hCoV-19/England/LOND-12F5485/2021	EPI_ISL_1050475	1/9/21	University College London, Great Ormond Street Hospital for Children NHS Foundation Trust, Imperial College Healthcare NHS Trust	COVID-19 Genomics UK (COG-UK) Consortium	Sergi Castellano et al
hCoV-19/England/LOND-12F5494/2021	EPI_ISL_1050476	1/9/21	University College London, Great Ormond Street Hospital for Children NHS Foundation Trust, Imperial College Healthcare NHS Trust	COVID-19 Genomics UK (COG-UK) Consortium	Sergi Castellano et al
hCoV-19/England/LOND-12F54A3/2021	EPI_ISL_1050477	1/10/21	University College London, Great Ormond Street Hospital for Children NHS Foundation Trust, Imperial College Healthcare NHS Trust	COVID-19 Genomics UK (COG-UK) Consortium	Sergi Castellano et al
hCoV-19/England/LOND-12F54B2/2021	EPI_ISL_1050478	1/9/21	University College London, Great Ormond Street Hospital for Children NHS Foundation Trust, Imperial College Healthcare NHS Trust	COVID-19 Genomics UK (COG-UK) Consortium	Sergi Castellano et al
hCoV-19/England/LOND-12F54C1/2021	EPI_ISL_1050479	1/10/21	University College London, Great Ormond Street Hospital for Children NHS Foundation Trust, Imperial College Healthcare NHS Trust	COVID-19 Genomics UK (COG-UK) Consortium	Sergi Castellano et al
hCoV-19/England/LOND-12F54D0/2021	EPI_ISL_1050480	1/8/21	University College London, Great Ormond Street Hospital for Children NHS Foundation Trust, Imperial College Healthcare NHS Trust	COVID-19 Genomics UK (COG-UK) Consortium	Sergi Castellano et al
hCoV-19/England/LOND-12F54FE/2021	EPI_ISL_1050481	1/8/21	University College London, Great Ormond Street Hospital for Children NHS Foundation Trust, Imperial College Healthcare NHS Trust	COVID-19 Genomics UK (COG-UK) Consortium	Sergi Castellano et al
hCoV-19/England/LOND-12F550A/2021	EPI_ISL_1050482	1/8/21	University College London, Great Ormond Street Hospital for Children NHS Foundation Trust, Imperial College Healthcare NHS Trust	COVID-19 Genomics UK (COG-UK) Consortium	Sergi Castellano et al
hCoV-19/England/LOND-12F5528/2021	EPI_ISL_1050483	1/8/21	University College London, Great Ormond Street Hospital for Children NHS Foundation Trust, Imperial College Healthcare NHS Trust	COVID-19 Genomics UK (COG-UK) Consortium	Sergi Castellano et al
hCoV-19/England/LOND-12F5537/2021	EPI_ISL_1050484	1/8/21	University College London, Great Ormond Street Hospital for Children NHS Foundation Trust, Imperial College Healthcare NHS Trust	COVID-19 Genomics UK (COG-UK) Consortium	Sergi Castellano et al
hCoV-19/England/LOND-12F5555/2021	EPI_ISL_1050485	1/9/21	University College London, Great Ormond Street Hospital for Children NHS Foundation Trust, Imperial College Healthcare NHS Trust	COVID-19 Genomics UK (COG-UK) Consortium	Sergi Castellano et al
hCoV-19/England/LOND-12F5573/2021	EPI_ISL_1050486	1/9/21	University College London, Great Ormond Street Hospital for Children NHS Foundation Trust, Imperial College Healthcare NHS Trust	COVID-19 Genomics UK (COG-UK) Consortium	Sergi Castellano et al
hCoV-19/England/LOND-12F55CE/2021	EPI_ISL_865890	1/17/21	University College London, Great Ormond Street Hospital for Children NHS Foundation Trust, Imperial College Healthcare NHS Trust	COVID-19 Genomics UK (COG-UK) Consortium	Sergi Castellano et al
hCoV-19/England/LOND-12F5625/2021	EPI_ISL_1050489	1/10/21	University College London, Great Ormond Street Hospital for Children NHS Foundation Trust, Imperial College Healthcare NHS Trust	COVID-19 Genomics UK (COG-UK) Consortium	Sergi Castellano et al
hCoV-19/England/LOND-12F5634/2021	EPI_ISL_1050490	1/11/21	University College London, Great Ormond Street Hospital for Children NHS Foundation Trust, Imperial College Healthcare NHS Trust	COVID-19 Genomics UK (COG-UK) Consortium	Sergi Castellano et al
hCoV-19/England/LOND-12F5652/2021	EPI_ISL_1050491	1/10/21	University College London, Great Ormond Street Hospital for Children NHS Foundation Trust, Imperial College Healthcare NHS Trust	COVID-19 Genomics UK (COG-UK) Consortium	Sergi Castellano et al
hCoV-19/England/LOND-12F5661/2021	EPI_ISL_839304	1/10/21	University College London, Great Ormond Street Hospital for Children NHS Foundation Trust, Imperial College Healthcare NHS Trust	COVID-19 Genomics UK (COG-UK) Consortium	Sergi Castellano et al
hCoV-19/England/LOND-12F5670/2021	EPI_ISL_1050492	1/10/21	University College London, Great Ormond Street Hospital for Children NHS Foundation Trust, Imperial College Healthcare NHS Trust	COVID-19 Genomics UK (COG-UK) Consortium	Sergi Castellano et al
hCoV-19/England/LOND-12F568F/2021	EPI_ISL_1050493	1/10/21	University College London, Great Ormond Street Hospital for Children NHS Foundation Trust, Imperial College Healthcare NHS Trust	COVID-19 Genomics UK (COG-UK) Consortium	Sergi Castellano et al
hCoV-19/England/LOND-12F569E/2021	EPI_ISL_1050494	1/9/21	University College London, Great Ormond Street Hospital for Children NHS Foundation Trust, Imperial College Healthcare NHS Trust	COVID-19 Genomics UK (COG-UK) Consortium	Sergi Castellano et al
hCoV-19/England/LOND-12F56AD/2021	EPI_ISL_1050495	1/10/21	University College London, Great Ormond Street Hospital for Children NHS Foundation Trust, Imperial College Healthcare NHS Trust	COVID-19 Genomics UK (COG-UK) Consortium	Sergi Castellano et al
hCoV-19/England/LOND-12F56CB/2021	EPI_ISL_1050496	1/9/21	University College London, Great Ormond Street Hospital for Children NHS Foundation Trust, Imperial College Healthcare NHS Trust	COVID-19 Genomics UK (COG-UK) Consortium	Sergi Castellano et al
hCoV-19/England/LOND-12F56DA/2021	EPI_ISL_1050497	1/10/21	University College London, Great Ormond Street Hospital for Children NHS Foundation Trust, Imperial College Healthcare NHS Trust	COVID-19 Genomics UK (COG-UK) Consortium	Sergi Castellano et al
hCoV-19/England/LOND-12F56F8/2021	EPI_ISL_1050499	1/11/21	University College London, Great Ormond Street Hospital for Children NHS Foundation Trust, Imperial College Healthcare NHS Trust	COVID-19 Genomics UK (COG-UK) Consortium	Sergi Castellano et al
hCoV-19/England/LOND-12F5731/2021	EPI_ISL_1050500	1/11/21	University College London, Great Ormond Street Hospital for Children NHS Foundation Trust, Imperial College Healthcare NHS Trust	COVID-19 Genomics UK (COG-UK) Consortium	Sergi Castellano et al
hCoV-19/England/LOND-12F5740/2021	EPI_ISL_1050501	1/11/21	University College London, Great Ormond Street Hospital for Children NHS Foundation Trust, Imperial College Healthcare NHS Trust	COVID-19 Genomics UK (COG-UK) Consortium	Sergi Castellano et al
hCoV-19/England/LOND-12F575F/2021	EPI_ISL_865891	1/12/21	University College London, Great Ormond Street Hospital for Children NHS Foundation Trust, Imperial College Healthcare NHS Trust	COVID-19 Genomics UK (COG-UK) Consortium	Sergi Castellano et al
hCoV-19/England/LOND-12F576E/2021	EPI_ISL_1050503	1/11/21	University College London, Great Ormond Street Hospital for Children NHS Foundation Trust, Imperial College Healthcare NHS Trust	COVID-19 Genomics UK (COG-UK) Consortium	Sergi Castellano et al
hCoV-19/England/LOND-12F57D7/2020	EPI_ISL_865892	8/10/20	University College London, Great Ormond Street Hospital for Children NHS Foundation Trust, Imperial College Healthcare NHS Trust	COVID-19 Genomics UK (COG-UK) Consortium	Sergi Castellano et al
hCoV-19/England/LOND-12F57F5/2021	EPI_ISL_1050504	1/11/21	University College London, Great Ormond Street Hospital for Children NHS Foundation Trust, Imperial College Healthcare NHS Trust	COVID-19 Genomics UK (COG-UK) Consortium	Sergi Castellano et al
hCoV-19/England/LOND-12F5801/2021	EPI_ISL_1050505	1/11/21	University College London, Great Ormond Street Hospital for Children NHS Foundation Trust, Imperial College Healthcare NHS Trust	COVID-19 Genomics UK (COG-UK) Consortium	Sergi Castellano et al
hCoV-19/England/LOND-12F5810/2021	EPI_ISL_1050506	1/11/21	University College London, Great Ormond Street Hospital for Children NHS Foundation Trust, Imperial College Healthcare NHS Trust	COVID-19 Genomics UK (COG-UK) Consortium	Sergi Castellano et al
hCoV-19/England/LOND-12F582F/2021	EPI_ISL_1050507	1/11/21	University College London, Great Ormond Street Hospital for Children NHS Foundation Trust, Imperial College Healthcare NHS Trust	COVID-19 Genomics UK (COG-UK) Consortium	Sergi Castellano et al
hCoV-19/England/LOND-12F585C/2021	EPI_ISL_1050509	1/11/21	University College London, Great Ormond Street Hospital for Children NHS Foundation Trust, Imperial College Healthcare NHS Trust	COVID-19 Genomics UK (COG-UK) Consortium	Sergi Castellano et al
hCoV-19/England/LOND-12F5889/2020	EPI_ISL_865894	7/13/20	University College London, Great Ormond Street Hospital for Children NHS Foundation Trust, Imperial College Healthcare NHS Trust	COVID-19 Genomics UK (COG-UK) Consortium	Sergi Castellano et al
hCoV-19/England/LOND-12F5898/2021	EPI_ISL_865895	1/13/21	University College London, Great Ormond Street Hospital for Children NHS Foundation Trust, Imperial College Healthcare NHS Trust	COVID-19 Genomics UK (COG-UK) Consortium	Sergi Castellano et al
hCoV-19/England/LOND-12F58D4/2021	EPI_ISL_865897	1/13/21	University College London, Great Ormond Street Hospital for Children NHS Foundation Trust, Imperial College Healthcare NHS Trust	COVID-19 Genomics UK (COG-UK) Consortium	Sergi Castellano et al
hCoV-19/England/LOND-12F58E3/2020	EPI_ISL_865898	8/3/20	University College London, Great Ormond Street Hospital for Children NHS Foundation Trust, Imperial College Healthcare NHS Trust	COVID-19 Genomics UK (COG-UK) Consortium	Sergi Castellano et al
hCoV-19/England/LOND-12F590E/2020	EPI_ISL_865899	4/14/20	University College London, Great Ormond Street Hospital for Children NHS Foundation Trust, Imperial College Healthcare NHS Trust	COVID-19 Genomics UK (COG-UK) Consortium	Sergi Castellano et al
hCoV-19/England/LOND-12F59B3/2021	EPI_ISL_865902	1/16/21	University College London, Great Ormond Street Hospital for Children NHS Foundation Trust, Imperial College Healthcare NHS Trust	COVID-19 Genomics UK (COG-UK) Consortium	Sergi Castellano et al
hCoV-19/England/LOND-12F5A65/2021	EPI_ISL_1050510	1/12/21	University College London, Great Ormond Street Hospital for Children NHS Foundation Trust, Imperial College Healthcare NHS Trust	COVID-19 Genomics UK (COG-UK) Consortium	Sergi Castellano et al
hCoV-19/England/LOND-12F5A74/2021	EPI_ISL_1050511	1/12/21	University College London, Great Ormond Street Hospital for Children NHS Foundation Trust, Imperial College Healthcare NHS Trust	COVID-19 Genomics UK (COG-UK) Consortium	Sergi Castellano et al
hCoV-19/England/LOND-12F5A92/2021	EPI_ISL_1050512	1/11/21	University College London, Great Ormond Street Hospital for Children NHS Foundation Trust, Imperial College Healthcare NHS Trust	COVID-19 Genomics UK (COG-UK) Consortium	Sergi Castellano et al
hCoV-19/England/LOND-12F5ACF/2021	EPI_ISL_1050513	1/11/21	University College London, Great Ormond Street Hospital for Children NHS Foundation Trust, Imperial College Healthcare NHS Trust	COVID-19 Genomics UK (COG-UK) Consortium	Sergi Castellano et al
hCoV-19/England/LOND-12F5ADE/2021	EPI_ISL_1050514	1/11/21	University College London, Great Ormond Street Hospital for Children NHS Foundation Trust, Imperial College Healthcare NHS Trust	COVID-19 Genomics UK (COG-UK) Consortium	Sergi Castellano et al
hCoV-19/England/LOND-12F5AED/2021	EPI_ISL_1050515	1/11/21	University College London, Great Ormond Street Hospital for Children NHS Foundation Trust, Imperial College Healthcare NHS Trust	COVID-19 Genomics UK (COG-UK) Consortium	Sergi Castellano et al
hCoV-19/England/LOND-12F5AFC/2021	EPI_ISL_1050516	1/12/21	University College London, Great Ormond Street Hospital for Children NHS Foundation Trust, Imperial College Healthcare NHS Trust	COVID-19 Genomics UK (COG-UK) Consortium	Sergi Castellano et al
hCoV-19/England/LOND-12F5B08/2021	EPI_ISL_1050517	1/12/21	University College London, Great Ormond Street Hospital for Children NHS Foundation Trust, Imperial College Healthcare NHS Trust	COVID-19 Genomics UK (COG-UK) Consortium	Sergi Castellano et al
hCoV-19/England/LOND-12F5B17/2021	EPI_ISL_1050518	1/11/21	University College London, Great Ormond Street Hospital for Children NHS Foundation Trust, Imperial College Healthcare NHS Trust	COVID-19 Genomics UK (COG-UK) Consortium	Sergi Castellano et al
hCoV-19/England/LOND-12F5B26/2021	EPI_ISL_1050519	1/12/21	University College London, Great Ormond Street Hospital for Children NHS Foundation Trust, Imperial College Healthcare NHS Trust	COVID-19 Genomics UK (COG-UK) Consortium	Sergi Castellano et al
hCoV-19/England/LOND-12F5B35/2021	EPI_ISL_1050520	1/12/21	University College London, Great Ormond Street Hospital for Children NHS Foundation Trust, Imperial College Healthcare NHS Trust	COVID-19 Genomics UK (COG-UK) Consortium	Sergi Castellano et al
hCoV-19/England/LOND-12F5B44/2021	EPI_ISL_1050521	1/12/21	University College London, Great Ormond Street Hospital for Children NHS Foundation Trust, Imperial College Healthcare NHS Trust	COVID-19 Genomics UK (COG-UK) Consortium	Sergi Castellano et al
hCoV-19/England/LOND-12F5B53/2021	EPI_ISL_1050522	1/11/21	University College London, Great Ormond Street Hospital for Children NHS Foundation Trust, Imperial College Healthcare NHS Trust	COVID-19 Genomics UK (COG-UK) Consortium	Sergi Castellano et al
hCoV-19/England/LOND-12F5B62/2021	EPI_ISL_1050523	1/11/21	University College London, Great Ormond Street Hospital for Children NHS Foundation Trust, Imperial College Healthcare NHS Trust	COVID-19 Genomics UK (COG-UK) Consortium	Sergi Castellano et al
hCoV-19/England/LOND-12F5B71/2021	EPI_ISL_1050524	1/12/21	University College London, Great Ormond Street Hospital for Children NHS Foundation Trust, Imperial College Healthcare NHS Trust	COVID-19 Genomics UK (COG-UK) Consortium	Sergi Castellano et al
hCoV-19/England/LOND-12F5B80/2021	EPI_ISL_1050525	1/12/21	University College London, Great Ormond Street Hospital for Children NHS Foundation Trust, Imperial College Healthcare NHS Trust	COVID-19 Genomics UK (COG-UK) Consortium	Sergi Castellano et al
hCoV-19/England/LOND-12F5C50/2021	EPI_ISL_865904	1/17/21	University College London, Great Ormond Street Hospital for Children NHS Foundation Trust, Imperial College Healthcare NHS Trust	COVID-19 Genomics UK (COG-UK) Consortium	Sergi Castellano et al
hCoV-19/England/LOND-12F5C9C/2021	EPI_ISL_865905	1/12/21	University College London, Great Ormond Street Hospital for Children NHS Foundation Trust, Imperial College Healthcare NHS Trust	COVID-19 Genomics UK (COG-UK) Consortium	Sergi Castellano et al
hCoV-19/England/LOND-12F5CAB/2021	EPI_ISL_865906	1/12/21	University College London, Great Ormond Street Hospital for Children NHS Foundation Trust, Imperial College Healthcare NHS Trust	COVID-19 Genomics UK (COG-UK) Consortium	Sergi Castellano et al
hCoV-19/England/LOND-12F5CBA/2021	EPI_ISL_865907	1/17/21	University College London, Great Ormond Street Hospital for Children NHS Foundation Trust, Imperial College Healthcare NHS Trust	COVID-19 Genomics UK (COG-UK) Consortium	Sergi Castellano et al
hCoV-19/England/LOND-12F5CC9/2021	EPI_ISL_865908	1/17/21	University College London, Great Ormond Street Hospital for Children NHS Foundation Trust, Imperial College Healthcare NHS Trust	COVID-19 Genomics UK (COG-UK) Consortium	Sergi Castellano et al
hCoV-19/England/LOND-12F5CD8/2021	EPI_ISL_865909	1/13/21	University College London, Great Ormond Street Hospital for Children NHS Foundation Trust, Imperial College Healthcare NHS Trust	COVID-19 Genomics UK (COG-UK) Consortium	Sergi Castellano et al
hCoV-19/England/LOND-12F5CE7/2021	EPI_ISL_865910	1/12/21	University College London, Great Ormond Street Hospital for Children NHS Foundation Trust, Imperial College Healthcare NHS Trust	COVID-19 Genomics UK (COG-UK) Consortium	Sergi Castellano et al
hCoV-19/England/LOND-12F5CF6/2021	EPI_ISL_865911	1/13/21	University College London, Great Ormond Street Hospital for Children NHS Foundation Trust, Imperial College Healthcare NHS Trust	COVID-19 Genomics UK (COG-UK) Consortium	Sergi Castellano et al
hCoV-19/England/LOND-12F5D3F/2021	EPI_ISL_865913	1/12/21	University College London, Great Ormond Street Hospital for Children NHS Foundation Trust, Imperial College Healthcare NHS Trust	COVID-19 Genomics UK (COG-UK) Consortium	Sergi Castellano et al
hCoV-19/England/LOND-12F5D4E/2021	EPI_ISL_865914	1/12/21	University College London, Great Ormond Street Hospital for Children NHS Foundation Trust, Imperial College Healthcare NHS Trust	COVID-19 Genomics UK (COG-UK) Consortium	Sergi Castellano et al
hCoV-19/England/LOND-12F5D5D/2021	EPI_ISL_865915	1/12/21	University College London, Great Ormond Street Hospital for Children NHS Foundation Trust, Imperial College Healthcare NHS Trust	COVID-19 Genomics UK (COG-UK) Consortium	Sergi Castellano et al
hCoV-19/England/LOND-12F5D6C/2021	EPI_ISL_865916	1/13/21	University College London, Great Ormond Street Hospital for Children NHS Foundation Trust, Imperial College Healthcare NHS Trust	COVID-19 Genomics UK (COG-UK) Consortium	Sergi Castellano et al
hCoV-19/England/LOND-12F5D7B/2021	EPI_ISL_865917	1/17/21	University College London, Great Ormond Street Hospital for Children NHS Foundation Trust, Imperial College Healthcare NHS Trust	COVID-19 Genomics UK (COG-UK) Consortium	Sergi Castellano et al
hCoV-19/England/LOND-12F5D8A/2021	EPI_ISL_865918	1/13/21	University College London, Great Ormond Street Hospital for Children NHS Foundation Trust, Imperial College Healthcare NHS Trust	COVID-19 Genomics UK (COG-UK) Consortium	Sergi Castellano et al
hCoV-19/England/LOND-12F5E78/2021	EPI_ISL_865921	1/13/21	University College London, Great Ormond Street Hospital for Children NHS Foundation Trust, Imperial College Healthcare NHS Trust	COVID-19 Genomics UK (COG-UK) Consortium	Sergi Castellano et al
hCoV-19/England/LOND-12F5E87/2021	EPI_ISL_865922	1/13/21	University College London, Great Ormond Street Hospital for Children NHS Foundation Trust, Imperial College Healthcare NHS Trust	COVID-19 Genomics UK (COG-UK) Consortium	Sergi Castellano et al
hCoV-19/England/LOND-12F5E96/2021	EPI_ISL_865923	1/13/21	University College London, Great Ormond Street Hospital for Children NHS Foundation Trust, Imperial College Healthcare NHS Trust	COVID-19 Genomics UK (COG-UK) Consortium	Sergi Castellano et al
hCoV-19/England/LOND-12F5EC3/2021	EPI_ISL_865924	1/14/21	University College London, Great Ormond Street Hospital for Children NHS Foundation Trust, Imperial College Healthcare NHS Trust	COVID-19 Genomics UK (COG-UK) Consortium	Sergi Castellano et al
hCoV-19/England/LOND-12F5ED2/2021	EPI_ISL_865925	1/14/21	University College London, Great Ormond Street Hospital for Children NHS Foundation Trust, Imperial College Healthcare NHS Trust	COVID-19 Genomics UK (COG-UK) Consortium	Sergi Castellano et al
hCoV-19/England/LOND-12F5EF0/2021	EPI_ISL_865926	1/15/21	University College London, Great Ormond Street Hospital for Children NHS Foundation Trust, Imperial College Healthcare NHS Trust	COVID-19 Genomics UK (COG-UK) Consortium	Sergi Castellano et al
hCoV-19/England/LOND-12F5F0C/2021	EPI_ISL_865927	1/15/21	University College London, Great Ormond Street Hospital for Children NHS Foundation Trust, Imperial College Healthcare NHS Trust	COVID-19 Genomics UK (COG-UK) Consortium	Sergi Castellano et al
hCoV-19/England/LOND-12F5F1B/2021	EPI_ISL_865928	1/15/21	University College London, Great Ormond Street Hospital for Children NHS Foundation Trust, Imperial College Healthcare NHS Trust	COVID-19 Genomics UK (COG-UK) Consortium	Sergi Castellano et al
hCoV-19/England/LOND-12F5F57/2021	EPI_ISL_865929	1/14/21	University College London, Great Ormond Street Hospital for Children NHS Foundation Trust, Imperial College Healthcare NHS Trust	COVID-19 Genomics UK (COG-UK) Consortium	Sergi Castellano et al
hCoV-19/England/LOND-12F5F93/2021	EPI_ISL_865931	1/14/21	University College London, Great Ormond Street Hospital for Children NHS Foundation Trust, Imperial College Healthcare NHS Trust	COVID-19 Genomics UK (COG-UK) Consortium	Sergi Castellano et al
hCoV-19/England/LOND-12F5FC0/2021	EPI_ISL_865934	1/14/21	University College London, Great Ormond Street Hospital for Children NHS Foundation Trust, Imperial College Healthcare NHS Trust	COVID-19 Genomics UK (COG-UK) Consortium	Sergi Castellano et al
hCoV-19/England/LOND-12F6017/2021	EPI_ISL_865935	1/15/21	University College London, Great Ormond Street Hospital for Children NHS Foundation Trust, Imperial College Healthcare NHS Trust	COVID-19 Genomics UK (COG-UK) Consortium	Sergi Castellano et al
hCoV-19/England/LOND-12F6026/2021	EPI_ISL_865936	1/16/21	University College London, Great Ormond Street Hospital for Children NHS Foundation Trust, Imperial College Healthcare NHS Trust	COVID-19 Genomics UK (COG-UK) Consortium	Sergi Castellano et al
hCoV-19/England/LOND-12F6035/2021	EPI_ISL_865937	1/16/21	University College London, Great Ormond Street Hospital for Children NHS Foundation Trust, Imperial College Healthcare NHS Trust	COVID-19 Genomics UK (COG-UK) Consortium	Sergi Castellano et al
hCoV-19/England/LOND-12F6044/2021	EPI_ISL_865938	1/15/21	University College London, Great Ormond Street Hospital for Children NHS Foundation Trust, Imperial College Healthcare NHS Trust	COVID-19 Genomics UK (COG-UK) Consortium	Sergi Castellano et al
hCoV-19/England/LOND-12F6071/2021	EPI_ISL_865939	1/15/21	University College London, Great Ormond Street Hospital for Children NHS Foundation Trust, Imperial College Healthcare NHS Trust	COVID-19 Genomics UK (COG-UK) Consortium	Sergi Castellano et al
hCoV-19/England/LOND-12F609F/2021	EPI_ISL_865940	1/14/21	University College London, Great Ormond Street Hospital for Children NHS Foundation Trust, Imperial College Healthcare NHS Trust	COVID-19 Genomics UK (COG-UK) Consortium	Sergi Castellano et al
hCoV-19/England/LOND-12F60AE/2021	EPI_ISL_865941	1/14/21	University College London, Great Ormond Street Hospital for Children NHS Foundation Trust, Imperial College Healthcare NHS Trust	COVID-19 Genomics UK (COG-UK) Consortium	Sergi Castellano et al
hCoV-19/England/LOND-12F60BD/2021	EPI_ISL_865942	1/13/21	University College London, Great Ormond Street Hospital for Children NHS Foundation Trust, Imperial College Healthcare NHS Trust	COVID-19 Genomics UK (COG-UK) Consortium	Sergi Castellano et al
hCoV-19/England/LOND-12F60CC/2021	EPI_ISL_865943	1/14/21	University College London, Great Ormond Street Hospital for Children NHS Foundation Trust, Imperial College Healthcare NHS Trust	COVID-19 Genomics UK (COG-UK) Consortium	Sergi Castellano et al
hCoV-19/England/LOND-12F60F9/2021	EPI_ISL_865944	1/13/21	University College London, Great Ormond Street Hospital for Children NHS Foundation Trust, Imperial College Healthcare NHS Trust	COVID-19 Genomics UK (COG-UK) Consortium	Sergi Castellano et al
hCoV-19/England/LOND-12F6105/2021	EPI_ISL_865945	1/14/21	University College London, Great Ormond Street Hospital for Children NHS Foundation Trust, Imperial College Healthcare NHS Trust	COVID-19 Genomics UK (COG-UK) Consortium	Sergi Castellano et al
hCoV-19/England/LOND-12F6114/2021	EPI_ISL_865946	1/16/21	University College London, Great Ormond Street Hospital for Children NHS Foundation Trust, Imperial College Healthcare NHS Trust	COVID-19 Genomics UK (COG-UK) Consortium	Sergi Castellano et al
hCoV-19/England/LOND-12F6123/2021	EPI_ISL_865947	1/15/21	University College London, Great Ormond Street Hospital for Children NHS Foundation Trust, Imperial College Healthcare NHS Trust	COVID-19 Genomics UK (COG-UK) Consortium	Sergi Castellano et al
hCoV-19/England/LOND-12F6141/2021	EPI_ISL_865948	1/15/21	University College London, Great Ormond Street Hospital for Children NHS Foundation Trust, Imperial College Healthcare NHS Trust	COVID-19 Genomics UK (COG-UK) Consortium	Sergi Castellano et al
hCoV-19/England/LOND-12F6150/2021	EPI_ISL_865949	1/14/21	University College London, Great Ormond Street Hospital for Children NHS Foundation Trust, Imperial College Healthcare NHS Trust	COVID-19 Genomics UK (COG-UK) Consortium	Sergi Castellano et al
hCoV-19/England/LOND-12F617E/2021	EPI_ISL_865950	1/14/21	University College London, Great Ormond Street Hospital for Children NHS Foundation Trust, Imperial College Healthcare NHS Trust	COVID-19 Genomics UK (COG-UK) Consortium	Sergi Castellano et al
hCoV-19/England/LOND-12F618D/2021	EPI_ISL_865951	1/16/21	University College London, Great Ormond Street Hospital for Children NHS Foundation Trust, Imperial College Healthcare NHS Trust	COVID-19 Genomics UK (COG-UK) Consortium	Sergi Castellano et al
hCoV-19/England/LOND-12F619C/2021	EPI_ISL_865952	1/13/21	University College London, Great Ormond Street Hospital for Children NHS Foundation Trust, Imperial College Healthcare NHS Trust	COVID-19 Genomics UK (COG-UK) Consortium	Sergi Castellano et al
hCoV-19/England/LOND-12F61AB/2021	EPI_ISL_865953	1/13/21	University College London, Great Ormond Street Hospital for Children NHS Foundation Trust, Imperial College Healthcare NHS Trust	COVID-19 Genomics UK (COG-UK) Consortium	Sergi Castellano et al
hCoV-19/England/LOND-12F61D8/2021	EPI_ISL_865954	1/13/21	University College London, Great Ormond Street Hospital for Children NHS Foundation Trust, Imperial College Healthcare NHS Trust	COVID-19 Genomics UK (COG-UK) Consortium	Sergi Castellano et al
hCoV-19/England/LOND-12F61F6/2021	EPI_ISL_865955	1/14/21	University College London, Great Ormond Street Hospital for Children NHS Foundation Trust, Imperial College Healthcare NHS Trust	COVID-19 Genomics UK (COG-UK) Consortium	Sergi Castellano et al
hCoV-19/England/LOND-12F6202/2021	EPI_ISL_865956	1/14/21	University College London, Great Ormond Street Hospital for Children NHS Foundation Trust, Imperial College Healthcare NHS Trust	COVID-19 Genomics UK (COG-UK) Consortium	Sergi Castellano et al
hCoV-19/England/LOND-12F6220/2021	EPI_ISL_865957	1/14/21	University College London, Great Ormond Street Hospital for Children NHS Foundation Trust, Imperial College Healthcare NHS Trust	COVID-19 Genomics UK (COG-UK) Consortium	Sergi Castellano et al
hCoV-19/England/LOND-12F625D/2021	EPI_ISL_865958	1/14/21	University College London, Great Ormond Street Hospital for Children NHS Foundation Trust, Imperial College Healthcare NHS Trust	COVID-19 Genomics UK (COG-UK) Consortium	Sergi Castellano et al
hCoV-19/England/LOND-12F627B/2021	EPI_ISL_865959	1/13/21	University College London, Great Ormond Street Hospital for Children NHS Foundation Trust, Imperial College Healthcare NHS Trust	COVID-19 Genomics UK (COG-UK) Consortium	Sergi Castellano et al
hCoV-19/England/LOND-12F628A/2021	EPI_ISL_865960	1/14/21	University College London, Great Ormond Street Hospital for Children NHS Foundation Trust, Imperial College Healthcare NHS Trust	COVID-19 Genomics UK (COG-UK) Consortium	Sergi Castellano et al
hCoV-19/England/LOND-12F62B7/2021	EPI_ISL_865961	1/14/21	University College London, Great Ormond Street Hospital for Children NHS Foundation Trust, Imperial College Healthcare NHS Trust	COVID-19 Genomics UK (COG-UK) Consortium	Sergi Castellano et al
hCoV-19/England/LOND-12F62D5/2021	EPI_ISL_865962	1/13/21	University College London, Great Ormond Street Hospital for Children NHS Foundation Trust, Imperial College Healthcare NHS Trust	COVID-19 Genomics UK (COG-UK) Consortium	Sergi Castellano et al
hCoV-19/England/LOND-12F62E4/2021	EPI_ISL_865963	1/14/21	University College London, Great Ormond Street Hospital for Children NHS Foundation Trust, Imperial College Healthcare NHS Trust	COVID-19 Genomics UK (COG-UK) Consortium	Sergi Castellano et al
hCoV-19/England/LOND-12F62F3/2021	EPI_ISL_865964	1/13/21	University College London, Great Ormond Street Hospital for Children NHS Foundation Trust, Imperial College Healthcare NHS Trust	COVID-19 Genomics UK (COG-UK) Consortium	Sergi Castellano et al
hCoV-19/England/LOND-12F633C/2021	EPI_ISL_865966	1/13/21	University College London, Great Ormond Street Hospital for Children NHS Foundation Trust, Imperial College Healthcare NHS Trust	COVID-19 Genomics UK (COG-UK) Consortium	Sergi Castellano et al
hCoV-19/England/LOND-12F6369/2021	EPI_ISL_865967	1/16/21	University College London, Great Ormond Street Hospital for Children NHS Foundation Trust, Imperial College Healthcare NHS Trust	COVID-19 Genomics UK (COG-UK) Consortium	Sergi Castellano et al
hCoV-19/England/LOND-12F63B4/2021	EPI_ISL_865969	1/16/21	University College London, Great Ormond Street Hospital for Children NHS Foundation Trust, Imperial College Healthcare NHS Trust	COVID-19 Genomics UK (COG-UK) Consortium	Sergi Castellano et al
hCoV-19/England/LOND-12F63C3/2021	EPI_ISL_865970	1/17/21	University College London, Great Ormond Street Hospital for Children NHS Foundation Trust, Imperial College Healthcare NHS Trust	COVID-19 Genomics UK (COG-UK) Consortium	Sergi Castellano et al
hCoV-19/England/LOND-12F642A/2021	EPI_ISL_865971	1/18/21	University College London, Great Ormond Street Hospital for Children NHS Foundation Trust, Imperial College Healthcare NHS Trust	COVID-19 Genomics UK (COG-UK) Consortium	Sergi Castellano et al
hCoV-19/England/LOND-12F6439/2021	EPI_ISL_865972	1/19/21	University College London, Great Ormond Street Hospital for Children NHS Foundation Trust, Imperial College Healthcare NHS Trust	COVID-19 Genomics UK (COG-UK) Consortium	Sergi Castellano et al
hCoV-19/England/LOND-12F6457/2021	EPI_ISL_865973	1/19/21	University College London, Great Ormond Street Hospital for Children NHS Foundation Trust, Imperial College Healthcare NHS Trust	COVID-19 Genomics UK (COG-UK) Consortium	Sergi Castellano et al
hCoV-19/England/LOND-12F6466/2021	EPI_ISL_865974	1/18/21	University College London, Great Ormond Street Hospital for Children NHS Foundation Trust, Imperial College Healthcare NHS Trust	COVID-19 Genomics UK (COG-UK) Consortium	Sergi Castellano et al
hCoV-19/England/LOND-12F6475/2021	EPI_ISL_949917	1/27/21	University College London, Great Ormond Street Hospital for Children NHS Foundation Trust, Imperial College Healthcare NHS Trust	COVID-19 Genomics UK (COG-UK) Consortium	Sergi Castellano et al
hCoV-19/England/LOND-12F6484/2021	EPI_ISL_949918	1/28/21	University College London, Great Ormond Street Hospital for Children NHS Foundation Trust, Imperial College Healthcare NHS Trust	COVID-19 Genomics UK (COG-UK) Consortium	Sergi Castellano et al
hCoV-19/England/LOND-12F6493/2021	EPI_ISL_949919	1/27/21	University College London, Great Ormond Street Hospital for Children NHS Foundation Trust, Imperial College Healthcare NHS Trust	COVID-19 Genomics UK (COG-UK) Consortium	Sergi Castellano et al
hCoV-19/England/LOND-12F64A2/2021	EPI_ISL_949920	1/31/21	University College London, Great Ormond Street Hospital for Children NHS Foundation Trust, Imperial College Healthcare NHS Trust	COVID-19 Genomics UK (COG-UK) Consortium	Sergi Castellano et al
hCoV-19/England/LOND-12F64B1/2021	EPI_ISL_949921	1/28/21	University College London, Great Ormond Street Hospital for Children NHS Foundation Trust, Imperial College Healthcare NHS Trust	COVID-19 Genomics UK (COG-UK) Consortium	Sergi Castellano et al
hCoV-19/England/LOND-12F64DF/2021	EPI_ISL_949922	1/28/21	University College London, Great Ormond Street Hospital for Children NHS Foundation Trust, Imperial College Healthcare NHS Trust	COVID-19 Genomics UK (COG-UK) Consortium	Sergi Castellano et al
hCoV-19/England/LOND-12F64EE/2021	EPI_ISL_949923	1/28/21	University College London, Great Ormond Street Hospital for Children NHS Foundation Trust, Imperial College Healthcare NHS Trust	COVID-19 Genomics UK (COG-UK) Consortium	Sergi Castellano et al
hCoV-19/England/LOND-12F6518/2021	EPI_ISL_865975	1/16/21	University College London, Great Ormond Street Hospital for Children NHS Foundation Trust, Imperial College Healthcare NHS Trust	COVID-19 Genomics UK (COG-UK) Consortium	Sergi Castellano et al
hCoV-19/England/LOND-12F6527/2021	EPI_ISL_865976	1/16/21	University College London, Great Ormond Street Hospital for Children NHS Foundation Trust, Imperial College Healthcare NHS Trust	COVID-19 Genomics UK (COG-UK) Consortium	Sergi Castellano et al
hCoV-19/England/LOND-12F6536/2021	EPI_ISL_865977	1/15/21	University College London, Great Ormond Street Hospital for Children NHS Foundation Trust, Imperial College Healthcare NHS Trust	COVID-19 Genomics UK (COG-UK) Consortium	Sergi Castellano et al
hCoV-19/England/LOND-12F6554/2021	EPI_ISL_865978	1/15/21	University College London, Great Ormond Street Hospital for Children NHS Foundation Trust, Imperial College Healthcare NHS Trust	COVID-19 Genomics UK (COG-UK) Consortium	Sergi Castellano et al
hCoV-19/England/LOND-12F65BE/2021	EPI_ISL_865980	1/17/21	University College London, Great Ormond Street Hospital for Children NHS Foundation Trust, Imperial College Healthcare NHS Trust	COVID-19 Genomics UK (COG-UK) Consortium	Sergi Castellano et al
hCoV-19/England/LOND-12F65CD/2021	EPI_ISL_865981	1/18/21	University College London, Great Ormond Street Hospital for Children NHS Foundation Trust, Imperial College Healthcare NHS Trust	COVID-19 Genomics UK (COG-UK) Consortium	Sergi Castellano et al
hCoV-19/England/LOND-12F65DC/2021	EPI_ISL_865982	1/19/21	University College London, Great Ormond Street Hospital for Children NHS Foundation Trust, Imperial College Healthcare NHS Trust	COVID-19 Genomics UK (COG-UK) Consortium	Sergi Castellano et al
hCoV-19/England/LOND-12F65EB/2021	EPI_ISL_865983	1/19/21	University College London, Great Ormond Street Hospital for Children NHS Foundation Trust, Imperial College Healthcare NHS Trust	COVID-19 Genomics UK (COG-UK) Consortium	Sergi Castellano et al
hCoV-19/England/LOND-12F65FA/2021	EPI_ISL_865984	1/18/21	University College London, Great Ormond Street Hospital for Children NHS Foundation Trust, Imperial College Healthcare NHS Trust	COVID-19 Genomics UK (COG-UK) Consortium	Sergi Castellano et al
hCoV-19/England/LOND-12F6624/2020	EPI_ISL_949924	6/14/20	University College London, Great Ormond Street Hospital for Children NHS Foundation Trust, Imperial College Healthcare NHS Trust	COVID-19 Genomics UK (COG-UK) Consortium	Sergi Castellano et al
hCoV-19/England/LOND-12F668E/2021	EPI_ISL_949926	1/31/21	University College London, Great Ormond Street Hospital for Children NHS Foundation Trust, Imperial College Healthcare NHS Trust	COVID-19 Genomics UK (COG-UK) Consortium	Sergi Castellano et al
hCoV-19/England/LOND-12F669D/2021	EPI_ISL_949927	1/7/21	University College London, Great Ormond Street Hospital for Children NHS Foundation Trust, Imperial College Healthcare NHS Trust	COVID-19 Genomics UK (COG-UK) Consortium	Sergi Castellano et al
hCoV-19/England/LOND-12F66F7/2021	EPI_ISL_865985	1/17/21	University College London, Great Ormond Street Hospital for Children NHS Foundation Trust, Imperial College Healthcare NHS Trust	COVID-19 Genomics UK (COG-UK) Consortium	Sergi Castellano et al
hCoV-19/England/LOND-12F6703/2021	EPI_ISL_865986	1/15/21	University College London, Great Ormond Street Hospital for Children NHS Foundation Trust, Imperial College Healthcare NHS Trust	COVID-19 Genomics UK (COG-UK) Consortium	Sergi Castellano et al
hCoV-19/England/LOND-12F6712/2021	EPI_ISL_865987	1/15/21	University College London, Great Ormond Street Hospital for Children NHS Foundation Trust, Imperial College Healthcare NHS Trust	COVID-19 Genomics UK (COG-UK) Consortium	Sergi Castellano et al
hCoV-19/England/LOND-12F674F/2021	EPI_ISL_865988	1/18/21	University College London, Great Ormond Street Hospital for Children NHS Foundation Trust, Imperial College Healthcare NHS Trust	COVID-19 Genomics UK (COG-UK) Consortium	Sergi Castellano et al
hCoV-19/England/LOND-12F675E/2021	EPI_ISL_865989	1/18/21	University College London, Great Ormond Street Hospital for Children NHS Foundation Trust, Imperial College Healthcare NHS Trust	COVID-19 Genomics UK (COG-UK) Consortium	Sergi Castellano et al
hCoV-19/England/LOND-12F677C/2021	EPI_ISL_865990	1/18/21	University College London, Great Ormond Street Hospital for Children NHS Foundation Trust, Imperial College Healthcare NHS Trust	COVID-19 Genomics UK (COG-UK) Consortium	Sergi Castellano et al
hCoV-19/England/LOND-12F67A9/2021	EPI_ISL_865992	1/18/21	University College London, Great Ormond Street Hospital for Children NHS Foundation Trust, Imperial College Healthcare NHS Trust	COVID-19 Genomics UK (COG-UK) Consortium	Sergi Castellano et al
hCoV-19/England/LOND-12F67B8/2021	EPI_ISL_949928	1/30/21	University College London, Great Ormond Street Hospital for Children NHS Foundation Trust, Imperial College Healthcare NHS Trust	COVID-19 Genomics UK (COG-UK) Consortium	Sergi Castellano et al
hCoV-19/England/LOND-12F67E5/2021	EPI_ISL_949930	1/29/21	University College London, Great Ormond Street Hospital for Children NHS Foundation Trust, Imperial College Healthcare NHS Trust	COVID-19 Genomics UK (COG-UK) Consortium	Sergi Castellano et al
hCoV-19/England/LOND-12F683D/2021	EPI_ISL_865993	1/16/21	University College London, Great Ormond Street Hospital for Children NHS Foundation Trust, Imperial College Healthcare NHS Trust	COVID-19 Genomics UK (COG-UK) Consortium	Sergi Castellano et al
hCoV-19/England/LOND-12F685B/2021	EPI_ISL_865994	1/15/21	University College London, Great Ormond Street Hospital for Children NHS Foundation Trust, Imperial College Healthcare NHS Trust	COVID-19 Genomics UK (COG-UK) Consortium	Sergi Castellano et al
hCoV-19/England/LOND-12F686A/2021	EPI_ISL_865995	1/16/21	University College London, Great Ormond Street Hospital for Children NHS Foundation Trust, Imperial College Healthcare NHS Trust	COVID-19 Genomics UK (COG-UK) Consortium	Sergi Castellano et al
hCoV-19/England/LOND-12F68B5/2021	EPI_ISL_865996	1/17/21	University College London, Great Ormond Street Hospital for Children NHS Foundation Trust, Imperial College Healthcare NHS Trust	COVID-19 Genomics UK (COG-UK) Consortium	Sergi Castellano et al
hCoV-19/England/LOND-12F68C4/2021	EPI_ISL_865997	1/18/21	University College London, Great Ormond Street Hospital for Children NHS Foundation Trust, Imperial College Healthcare NHS Trust	COVID-19 Genomics UK (COG-UK) Consortium	Sergi Castellano et al
hCoV-19/England/LOND-12F68E2/2021	EPI_ISL_865998	1/18/21	University College London, Great Ormond Street Hospital for Children NHS Foundation Trust, Imperial College Healthcare NHS Trust	COVID-19 Genomics UK (COG-UK) Consortium	Sergi Castellano et al
hCoV-19/England/LOND-12F6949/2021	EPI_ISL_865999	1/18/21	University College London, Great Ormond Street Hospital for Children NHS Foundation Trust, Imperial College Healthcare NHS Trust	COVID-19 Genomics UK (COG-UK) Consortium	Sergi Castellano et al
hCoV-19/England/LOND-12F6958/2021	EPI_ISL_949933	1/29/21	University College London, Great Ormond Street Hospital for Children NHS Foundation Trust, Imperial College Healthcare NHS Trust	COVID-19 Genomics UK (COG-UK) Consortium	Sergi Castellano et al
hCoV-19/England/LOND-12F6967/2021	EPI_ISL_949934	1/31/21	University College London, Great Ormond Street Hospital for Children NHS Foundation Trust, Imperial College Healthcare NHS Trust	COVID-19 Genomics UK (COG-UK) Consortium	Sergi Castellano et al
hCoV-19/England/LOND-12F6976/2021	EPI_ISL_949935	1/29/21	University College London, Great Ormond Street Hospital for Children NHS Foundation Trust, Imperial College Healthcare NHS Trust	COVID-19 Genomics UK (COG-UK) Consortium	Sergi Castellano et al
hCoV-19/England/LOND-12F6985/2021	EPI_ISL_949936	1/28/21	University College London, Great Ormond Street Hospital for Children NHS Foundation Trust, Imperial College Healthcare NHS Trust	COVID-19 Genomics UK (COG-UK) Consortium	Sergi Castellano et al
hCoV-19/England/LOND-12F69D0/2021	EPI_ISL_866001	1/15/21	University College London, Great Ormond Street Hospital for Children NHS Foundation Trust, Imperial College Healthcare NHS Trust	COVID-19 Genomics UK (COG-UK) Consortium	Sergi Castellano et al
hCoV-19/England/LOND-12F6A0A/2021	EPI_ISL_866002	1/16/21	University College London, Great Ormond Street Hospital for Children NHS Foundation Trust, Imperial College Healthcare NHS Trust	COVID-19 Genomics UK (COG-UK) Consortium	Sergi Castellano et al
hCoV-19/England/LOND-12F6A64/2021	EPI_ISL_866003	1/17/21	University College London, Great Ormond Street Hospital for Children NHS Foundation Trust, Imperial College Healthcare NHS Trust	COVID-19 Genomics UK (COG-UK) Consortium	Sergi Castellano et al
hCoV-19/England/LOND-12F6A82/2021	EPI_ISL_866005	1/19/21	University College London, Great Ormond Street Hospital for Children NHS Foundation Trust, Imperial College Healthcare NHS Trust	COVID-19 Genomics UK (COG-UK) Consortium	Sergi Castellano et al
hCoV-19/England/LOND-12F6ABF/2021	EPI_ISL_949937	2/1/21	University College London, Great Ormond Street Hospital for Children NHS Foundation Trust, Imperial College Healthcare NHS Trust	COVID-19 Genomics UK (COG-UK) Consortium	Sergi Castellano et al
hCoV-19/England/LOND-12F6ADD/2021	EPI_ISL_866006	1/18/21	University College London, Great Ormond Street Hospital for Children NHS Foundation Trust, Imperial College Healthcare NHS Trust	COVID-19 Genomics UK (COG-UK) Consortium	Sergi Castellano et al
hCoV-19/England/LOND-12F6AEC/2021	EPI_ISL_949938	1/31/21	University College London, Great Ormond Street Hospital for Children NHS Foundation Trust, Imperial College Healthcare NHS Trust	COVID-19 Genomics UK (COG-UK) Consortium	Sergi Castellano et al
hCoV-19/England/LOND-12F6B07/2021	EPI_ISL_949939	1/31/21	University College London, Great Ormond Street Hospital for Children NHS Foundation Trust, Imperial College Healthcare NHS Trust	COVID-19 Genomics UK (COG-UK) Consortium	Sergi Castellano et al
hCoV-19/England/LOND-12F6B16/2021	EPI_ISL_949940	1/29/21	University College London, Great Ormond Street Hospital for Children NHS Foundation Trust, Imperial College Healthcare NHS Trust	COVID-19 Genomics UK (COG-UK) Consortium	Sergi Castellano et al
hCoV-19/England/LOND-12F6B25/2021	EPI_ISL_949941	1/30/21	University College London, Great Ormond Street Hospital for Children NHS Foundation Trust, Imperial College Healthcare NHS Trust	COVID-19 Genomics UK (COG-UK) Consortium	Sergi Castellano et al
hCoV-19/England/LOND-12F6B34/2021	EPI_ISL_866007	1/15/21	University College London, Great Ormond Street Hospital for Children NHS Foundation Trust, Imperial College Healthcare NHS Trust	COVID-19 Genomics UK (COG-UK) Consortium	Sergi Castellano et al
hCoV-19/England/LOND-12F6B8F/2021	EPI_ISL_866008	1/17/21	University College London, Great Ormond Street Hospital for Children NHS Foundation Trust, Imperial College Healthcare NHS Trust	COVID-19 Genomics UK (COG-UK) Consortium	Sergi Castellano et al
hCoV-19/England/LOND-12F6BAD/2021	EPI_ISL_866009	1/15/21	University College London, Great Ormond Street Hospital for Children NHS Foundation Trust, Imperial College Healthcare NHS Trust	COVID-19 Genomics UK (COG-UK) Consortium	Sergi Castellano et al
hCoV-19/England/LOND-12F6BF8/2021	EPI_ISL_866010	1/18/21	University College London, Great Ormond Street Hospital for Children NHS Foundation Trust, Imperial College Healthcare NHS Trust	COVID-19 Genomics UK (COG-UK) Consortium	Sergi Castellano et al
hCoV-19/England/LOND-12F6C13/2021	EPI_ISL_949942	1/30/21	University College London, Great Ormond Street Hospital for Children NHS Foundation Trust, Imperial College Healthcare NHS Trust	COVID-19 Genomics UK (COG-UK) Consortium	Sergi Castellano et al
hCoV-19/England/LOND-12F6C40/2021	EPI_ISL_949943	1/30/21	University College London, Great Ormond Street Hospital for Children NHS Foundation Trust, Imperial College Healthcare NHS Trust	COVID-19 Genomics UK (COG-UK) Consortium	Sergi Castellano et al
hCoV-19/England/LOND-12F6C9B/2021	EPI_ISL_949945	1/31/21	University College London, Great Ormond Street Hospital for Children NHS Foundation Trust, Imperial College Healthcare NHS Trust	COVID-19 Genomics UK (COG-UK) Consortium	Sergi Castellano et al
hCoV-19/England/LOND-12F6CD7/2021	EPI_ISL_866011	1/15/21	University College London, Great Ormond Street Hospital for Children NHS Foundation Trust, Imperial College Healthcare NHS Trust	COVID-19 Genomics UK (COG-UK) Consortium	Sergi Castellano et al
hCoV-19/England/LOND-12F6CE6/2021	EPI_ISL_949947	1/29/21	University College London, Great Ormond Street Hospital for Children NHS Foundation Trust, Imperial College Healthcare NHS Trust	COVID-19 Genomics UK (COG-UK) Consortium	Sergi Castellano et al
hCoV-19/England/LOND-12F6CF5/2021	EPI_ISL_866012	1/14/21	University College London, Great Ormond Street Hospital for Children NHS Foundation Trust, Imperial College Healthcare NHS Trust	COVID-19 Genomics UK (COG-UK) Consortium	Sergi Castellano et al
hCoV-19/England/LOND-12F6D01/2021	EPI_ISL_866013	1/16/21	University College London, Great Ormond Street Hospital for Children NHS Foundation Trust, Imperial College Healthcare NHS Trust	COVID-19 Genomics UK (COG-UK) Consortium	Sergi Castellano et al
hCoV-19/England/LOND-12F6D3E/2021	EPI_ISL_866014	1/17/21	University College London, Great Ormond Street Hospital for Children NHS Foundation Trust, Imperial College Healthcare NHS Trust	COVID-19 Genomics UK (COG-UK) Consortium	Sergi Castellano et al
hCoV-19/England/LOND-12F6D6B/2021	EPI_ISL_866015	1/17/21	University College London, Great Ormond Street Hospital for Children NHS Foundation Trust, Imperial College Healthcare NHS Trust	COVID-19 Genomics UK (COG-UK) Consortium	Sergi Castellano et al
hCoV-19/England/LOND-12F6DB6/2021	EPI_ISL_866016	1/18/21	University College London, Great Ormond Street Hospital for Children NHS Foundation Trust, Imperial College Healthcare NHS Trust	COVID-19 Genomics UK (COG-UK) Consortium	Sergi Castellano et al
hCoV-19/England/LOND-12F6DD4/2021	EPI_ISL_949948	1/27/21	University College London, Great Ormond Street Hospital for Children NHS Foundation Trust, Imperial College Healthcare NHS Trust	COVID-19 Genomics UK (COG-UK) Consortium	Sergi Castellano et al
hCoV-19/England/LOND-12F6DE3/2021	EPI_ISL_949949	1/28/21	University College London, Great Ormond Street Hospital for Children NHS Foundation Trust, Imperial College Healthcare NHS Trust	COVID-19 Genomics UK (COG-UK) Consortium	Sergi Castellano et al
hCoV-19/England/LOND-12F6DF2/2021	EPI_ISL_949950	1/29/21	University College London, Great Ormond Street Hospital for Children NHS Foundation Trust, Imperial College Healthcare NHS Trust	COVID-19 Genomics UK (COG-UK) Consortium	Sergi Castellano et al
hCoV-19/England/LOND-12F6E0E/2021	EPI_ISL_949951	1/30/21	University College London, Great Ormond Street Hospital for Children NHS Foundation Trust, Imperial College Healthcare NHS Trust	COVID-19 Genomics UK (COG-UK) Consortium	Sergi Castellano et al
hCoV-19/England/LOND-12F6E1D/2021	EPI_ISL_949952	1/31/21	University College London, Great Ormond Street Hospital for Children NHS Foundation Trust, Imperial College Healthcare NHS Trust	COVID-19 Genomics UK (COG-UK) Consortium	Sergi Castellano et al
hCoV-19/England/LOND-12F6E3B/2021	EPI_ISL_949953	1/29/21	University College London, Great Ormond Street Hospital for Children NHS Foundation Trust, Imperial College Healthcare NHS Trust	COVID-19 Genomics UK (COG-UK) Consortium	Sergi Castellano et al
hCoV-19/England/LOND-12F6E4A/2021	EPI_ISL_949954	1/30/21	University College London, Great Ormond Street Hospital for Children NHS Foundation Trust, Imperial College Healthcare NHS Trust	COVID-19 Genomics UK (COG-UK) Consortium	Sergi Castellano et al
hCoV-19/England/LOND-12F6E77/2021	EPI_ISL_949955	1/31/21	University College London, Great Ormond Street Hospital for Children NHS Foundation Trust, Imperial College Healthcare NHS Trust	COVID-19 Genomics UK (COG-UK) Consortium	Sergi Castellano et al
hCoV-19/England/LOND-12F6E95/2021	EPI_ISL_949956	1/31/21	University College London, Great Ormond Street Hospital for Children NHS Foundation Trust, Imperial College Healthcare NHS Trust	COVID-19 Genomics UK (COG-UK) Consortium	Sergi Castellano et al
hCoV-19/England/LOND-12F6EA4/2021	EPI_ISL_949957	1/29/21	University College London, Great Ormond Street Hospital for Children NHS Foundation Trust, Imperial College Healthcare NHS Trust	COVID-19 Genomics UK (COG-UK) Consortium	Sergi Castellano et al
hCoV-19/England/LOND-12F6EC2/2021	EPI_ISL_949958	1/31/21	University College London, Great Ormond Street Hospital for Children NHS Foundation Trust, Imperial College Healthcare NHS Trust	COVID-19 Genomics UK (COG-UK) Consortium	Sergi Castellano et al
hCoV-19/England/LOND-12F6ED1/2020	EPI_ISL_949959	12/31/20	University College London, Great Ormond Street Hospital for Children NHS Foundation Trust, Imperial College Healthcare NHS Trust	COVID-19 Genomics UK (COG-UK) Consortium	Sergi Castellano et al
hCoV-19/England/LOND-12F6F38/2021	EPI_ISL_920092	1/27/21	University College London, Great Ormond Street Hospital for Children NHS Foundation Trust, Imperial College Healthcare NHS Trust	COVID-19 Genomics UK (COG-UK) Consortium	Sergi Castellano et al
hCoV-19/England/LOND-12F6F65/2021	EPI_ISL_866020	1/17/21	University College London, Great Ormond Street Hospital for Children NHS Foundation Trust, Imperial College Healthcare NHS Trust	COVID-19 Genomics UK (COG-UK) Consortium	Sergi Castellano et al
hCoV-19/England/LOND-12F7016/2021	EPI_ISL_949962	2/1/21	University College London, Great Ormond Street Hospital for Children NHS Foundation Trust, Imperial College Healthcare NHS Trust	COVID-19 Genomics UK (COG-UK) Consortium	Sergi Castellano et al
hCoV-19/England/LOND-12F7025/2021	EPI_ISL_920093	1/27/21	University College London, Great Ormond Street Hospital for Children NHS Foundation Trust, Imperial College Healthcare NHS Trust	COVID-19 Genomics UK (COG-UK) Consortium	Sergi Castellano et al
hCoV-19/England/LOND-12F7034/2021	EPI_ISL_920094	1/26/21	University College London, Great Ormond Street Hospital for Children NHS Foundation Trust, Imperial College Healthcare NHS Trust	COVID-19 Genomics UK (COG-UK) Consortium	Sergi Castellano et al
hCoV-19/England/LOND-12F7052/2021	EPI_ISL_920096	1/27/21	University College London, Great Ormond Street Hospital for Children NHS Foundation Trust, Imperial College Healthcare NHS Trust	COVID-19 Genomics UK (COG-UK) Consortium	Sergi Castellano et al
hCoV-19/England/LOND-12F7061/2021	EPI_ISL_920097	1/25/21	University College London, Great Ormond Street Hospital for Children NHS Foundation Trust, Imperial College Healthcare NHS Trust	COVID-19 Genomics UK (COG-UK) Consortium	Sergi Castellano et al
hCoV-19/England/LOND-12F7070/2021	EPI_ISL_920098	1/26/21	University College London, Great Ormond Street Hospital for Children NHS Foundation Trust, Imperial College Healthcare NHS Trust	COVID-19 Genomics UK (COG-UK) Consortium	Sergi Castellano et al
hCoV-19/England/LOND-12F708F/2021	EPI_ISL_920099	1/26/21	University College London, Great Ormond Street Hospital for Children NHS Foundation Trust, Imperial College Healthcare NHS Trust	COVID-19 Genomics UK (COG-UK) Consortium	Sergi Castellano et al
hCoV-19/England/LOND-12F709E/2021	EPI_ISL_920100	1/25/21	University College London, Great Ormond Street Hospital for Children NHS Foundation Trust, Imperial College Healthcare NHS Trust	COVID-19 Genomics UK (COG-UK) Consortium	Sergi Castellano et al
hCoV-19/England/LOND-12F70BC/2021	EPI_ISL_949963	1/20/21	University College London, Great Ormond Street Hospital for Children NHS Foundation Trust, Imperial College Healthcare NHS Trust	COVID-19 Genomics UK (COG-UK) Consortium	Sergi Castellano et al
hCoV-19/England/LOND-12F70CB/2021	EPI_ISL_920101	1/25/21	University College London, Great Ormond Street Hospital for Children NHS Foundation Trust, Imperial College Healthcare NHS Trust	COVID-19 Genomics UK (COG-UK) Consortium	Sergi Castellano et al
hCoV-19/England/LOND-12F70DA/2021	EPI_ISL_920102	1/26/21	University College London, Great Ormond Street Hospital for Children NHS Foundation Trust, Imperial College Healthcare NHS Trust	COVID-19 Genomics UK (COG-UK) Consortium	Sergi Castellano et al
hCoV-19/England/LOND-12F70F8/2021	EPI_ISL_920103	1/26/21	University College London, Great Ormond Street Hospital for Children NHS Foundation Trust, Imperial College Healthcare NHS Trust	COVID-19 Genomics UK (COG-UK) Consortium	Sergi Castellano et al
hCoV-19/England/LOND-12F7104/2021	EPI_ISL_920104	1/26/21	University College London, Great Ormond Street Hospital for Children NHS Foundation Trust, Imperial College Healthcare NHS Trust	COVID-19 Genomics UK (COG-UK) Consortium	Sergi Castellano et al
hCoV-19/England/LOND-12F7113/2021	EPI_ISL_920105	1/25/21	University College London, Great Ormond Street Hospital for Children NHS Foundation Trust, Imperial College Healthcare NHS Trust	COVID-19 Genomics UK (COG-UK) Consortium	Sergi Castellano et al
hCoV-19/England/LOND-12F7122/2021	EPI_ISL_920106	1/26/21	University College London, Great Ormond Street Hospital for Children NHS Foundation Trust, Imperial College Healthcare NHS Trust	COVID-19 Genomics UK (COG-UK) Consortium	Sergi Castellano et al
hCoV-19/England/LOND-12F7131/2021	EPI_ISL_920107	1/26/21	University College London, Great Ormond Street Hospital for Children NHS Foundation Trust, Imperial College Healthcare NHS Trust	COVID-19 Genomics UK (COG-UK) Consortium	Sergi Castellano et al
hCoV-19/England/LOND-12F7140/2021	EPI_ISL_920108	1/26/21	University College London, Great Ormond Street Hospital for Children NHS Foundation Trust, Imperial College Healthcare NHS Trust	COVID-19 Genomics UK (COG-UK) Consortium	Sergi Castellano et al
hCoV-19/England/LOND-12F715F/2021	EPI_ISL_920109	1/25/21	University College London, Great Ormond Street Hospital for Children NHS Foundation Trust, Imperial College Healthcare NHS Trust	COVID-19 Genomics UK (COG-UK) Consortium	Sergi Castellano et al
hCoV-19/England/LOND-12F718C/2021	EPI_ISL_920111	1/25/21	University College London, Great Ormond Street Hospital for Children NHS Foundation Trust, Imperial College Healthcare NHS Trust	COVID-19 Genomics UK (COG-UK) Consortium	Sergi Castellano et al
hCoV-19/England/LOND-12F719B/2021	EPI_ISL_920112	1/25/21	University College London, Great Ormond Street Hospital for Children NHS Foundation Trust, Imperial College Healthcare NHS Trust	COVID-19 Genomics UK (COG-UK) Consortium	Sergi Castellano et al
hCoV-19/England/LOND-12F71B9/2021	EPI_ISL_920113	1/25/21	University College London, Great Ormond Street Hospital for Children NHS Foundation Trust, Imperial College Healthcare NHS Trust	COVID-19 Genomics UK (COG-UK) Consortium	Sergi Castellano et al
hCoV-19/England/LOND-12F71D7/2021	EPI_ISL_920115	1/25/21	University College London, Great Ormond Street Hospital for Children NHS Foundation Trust, Imperial College Healthcare NHS Trust	COVID-19 Genomics UK (COG-UK) Consortium	Sergi Castellano et al
hCoV-19/England/LOND-12F71E6/2021	EPI_ISL_920116	1/25/21	University College London, Great Ormond Street Hospital for Children NHS Foundation Trust, Imperial College Healthcare NHS Trust	COVID-19 Genomics UK (COG-UK) Consortium	Sergi Castellano et al
hCoV-19/England/LOND-12F727A/2021	EPI_ISL_920117	1/24/21	University College London, Great Ormond Street Hospital for Children NHS Foundation Trust, Imperial College Healthcare NHS Trust	COVID-19 Genomics UK (COG-UK) Consortium	Sergi Castellano et al
hCoV-19/England/LOND-12F7298/2021	EPI_ISL_920118	1/24/21	University College London, Great Ormond Street Hospital for Children NHS Foundation Trust, Imperial College Healthcare NHS Trust	COVID-19 Genomics UK (COG-UK) Consortium	Sergi Castellano et al
hCoV-19/England/LOND-12F72B6/2021	EPI_ISL_920119	1/24/21	University College London, Great Ormond Street Hospital for Children NHS Foundation Trust, Imperial College Healthcare NHS Trust	COVID-19 Genomics UK (COG-UK) Consortium	Sergi Castellano et al
hCoV-19/England/LOND-12F72C5/2021	EPI_ISL_920120	1/24/21	University College London, Great Ormond Street Hospital for Children NHS Foundation Trust, Imperial College Healthcare NHS Trust	COVID-19 Genomics UK (COG-UK) Consortium	Sergi Castellano et al
hCoV-19/England/LOND-12F72D4/2021	EPI_ISL_920121	1/24/21	University College London, Great Ormond Street Hospital for Children NHS Foundation Trust, Imperial College Healthcare NHS Trust	COVID-19 Genomics UK (COG-UK) Consortium	Sergi Castellano et al
hCoV-19/England/LOND-12F72F2/2021	EPI_ISL_920122	1/24/21	University College London, Great Ormond Street Hospital for Children NHS Foundation Trust, Imperial College Healthcare NHS Trust	COVID-19 Genomics UK (COG-UK) Consortium	Sergi Castellano et al
hCoV-19/England/LOND-12F730E/2021	EPI_ISL_920123	1/23/21	University College London, Great Ormond Street Hospital for Children NHS Foundation Trust, Imperial College Healthcare NHS Trust	COVID-19 Genomics UK (COG-UK) Consortium	Sergi Castellano et al
hCoV-19/England/LOND-12F731D/2021	EPI_ISL_920124	1/22/21	University College London, Great Ormond Street Hospital for Children NHS Foundation Trust, Imperial College Healthcare NHS Trust	COVID-19 Genomics UK (COG-UK) Consortium	Sergi Castellano et al
hCoV-19/England/LOND-12F732C/2021	EPI_ISL_920125	1/24/21	University College London, Great Ormond Street Hospital for Children NHS Foundation Trust, Imperial College Healthcare NHS Trust	COVID-19 Genomics UK (COG-UK) Consortium	Sergi Castellano et al
hCoV-19/England/LOND-12F733B/2021	EPI_ISL_920126	1/23/21	University College London, Great Ormond Street Hospital for Children NHS Foundation Trust, Imperial College Healthcare NHS Trust	COVID-19 Genomics UK (COG-UK) Consortium	Sergi Castellano et al
hCoV-19/England/LOND-12F7386/2021	EPI_ISL_920127	1/21/21	University College London, Great Ormond Street Hospital for Children NHS Foundation Trust, Imperial College Healthcare NHS Trust	COVID-19 Genomics UK (COG-UK) Consortium	Sergi Castellano et al
hCoV-19/England/LOND-12F7474/2021	EPI_ISL_920128	1/24/21	University College London, Great Ormond Street Hospital for Children NHS Foundation Trust, Imperial College Healthcare NHS Trust	COVID-19 Genomics UK (COG-UK) Consortium	Sergi Castellano et al
hCoV-19/England/LOND-12F7492/2021	EPI_ISL_920129	1/24/21	University College London, Great Ormond Street Hospital for Children NHS Foundation Trust, Imperial College Healthcare NHS Trust	COVID-19 Genomics UK (COG-UK) Consortium	Sergi Castellano et al
hCoV-19/England/LOND-12F74DE/2021	EPI_ISL_920130	1/22/21	University College London, Great Ormond Street Hospital for Children NHS Foundation Trust, Imperial College Healthcare NHS Trust	COVID-19 Genomics UK (COG-UK) Consortium	Sergi Castellano et al
hCoV-19/England/LOND-12F7508/2021	EPI_ISL_920131	1/22/21	University College London, Great Ormond Street Hospital for Children NHS Foundation Trust, Imperial College Healthcare NHS Trust	COVID-19 Genomics UK (COG-UK) Consortium	Sergi Castellano et al
hCoV-19/England/LOND-12F7517/2021	EPI_ISL_920132	1/24/21	University College London, Great Ormond Street Hospital for Children NHS Foundation Trust, Imperial College Healthcare NHS Trust	COVID-19 Genomics UK (COG-UK) Consortium	Sergi Castellano et al
hCoV-19/England/LOND-12F7526/2021	EPI_ISL_920133	1/23/21	University College London, Great Ormond Street Hospital for Children NHS Foundation Trust, Imperial College Healthcare NHS Trust	COVID-19 Genomics UK (COG-UK) Consortium	Sergi Castellano et al
hCoV-19/England/LOND-12F7544/2021	EPI_ISL_920134	1/22/21	University College London, Great Ormond Street Hospital for Children NHS Foundation Trust, Imperial College Healthcare NHS Trust	COVID-19 Genomics UK (COG-UK) Consortium	Sergi Castellano et al
hCoV-19/England/LOND-12F7553/2021	EPI_ISL_920135	1/23/21	University College London, Great Ormond Street Hospital for Children NHS Foundation Trust, Imperial College Healthcare NHS Trust	COVID-19 Genomics UK (COG-UK) Consortium	Sergi Castellano et al
hCoV-19/England/LOND-12F7562/2021	EPI_ISL_920136	1/24/21	University College London, Great Ormond Street Hospital for Children NHS Foundation Trust, Imperial College Healthcare NHS Trust	COVID-19 Genomics UK (COG-UK) Consortium	Sergi Castellano et al
hCoV-19/England/LOND-12F7571/2021	EPI_ISL_920137	1/23/21	University College London, Great Ormond Street Hospital for Children NHS Foundation Trust, Imperial College Healthcare NHS Trust	COVID-19 Genomics UK (COG-UK) Consortium	Sergi Castellano et al
hCoV-19/England/LOND-12F7580/2021	EPI_ISL_920138	1/22/21	University College London, Great Ormond Street Hospital for Children NHS Foundation Trust, Imperial College Healthcare NHS Trust	COVID-19 Genomics UK (COG-UK) Consortium	Sergi Castellano et al
hCoV-19/England/LOND-12F759F/2021	EPI_ISL_920139	1/22/21	University College London, Great Ormond Street Hospital for Children NHS Foundation Trust, Imperial College Healthcare NHS Trust	COVID-19 Genomics UK (COG-UK) Consortium	Sergi Castellano et al
hCoV-19/England/LOND-12F75BD/2021	EPI_ISL_920140	1/23/21	University College London, Great Ormond Street Hospital for Children NHS Foundation Trust, Imperial College Healthcare NHS Trust	COVID-19 Genomics UK (COG-UK) Consortium	Sergi Castellano et al
hCoV-19/England/LOND-12F75CC/2021	EPI_ISL_920141	1/22/21	University College London, Great Ormond Street Hospital for Children NHS Foundation Trust, Imperial College Healthcare NHS Trust	COVID-19 Genomics UK (COG-UK) Consortium	Sergi Castellano et al
hCoV-19/England/LOND-12F75DB/2021	EPI_ISL_920142	1/23/21	University College London, Great Ormond Street Hospital for Children NHS Foundation Trust, Imperial College Healthcare NHS Trust	COVID-19 Genomics UK (COG-UK) Consortium	Sergi Castellano et al
hCoV-19/England/LOND-12F75EA/2021	EPI_ISL_920143	1/22/21	University College London, Great Ormond Street Hospital for Children NHS Foundation Trust, Imperial College Healthcare NHS Trust	COVID-19 Genomics UK (COG-UK) Consortium	Sergi Castellano et al
hCoV-19/England/LOND-12F75F9/2021	EPI_ISL_920144	1/22/21	University College London, Great Ormond Street Hospital for Children NHS Foundation Trust, Imperial College Healthcare NHS Trust	COVID-19 Genomics UK (COG-UK) Consortium	Sergi Castellano et al
hCoV-19/England/LOND-12F7605/2021	EPI_ISL_920145	1/23/21	University College London, Great Ormond Street Hospital for Children NHS Foundation Trust, Imperial College Healthcare NHS Trust	COVID-19 Genomics UK (COG-UK) Consortium	Sergi Castellano et al
hCoV-19/England/LOND-12F7614/2021	EPI_ISL_920146	1/21/21	University College London, Great Ormond Street Hospital for Children NHS Foundation Trust, Imperial College Healthcare NHS Trust	COVID-19 Genomics UK (COG-UK) Consortium	Sergi Castellano et al
hCoV-19/England/LOND-12F7641/2021	EPI_ISL_920148	1/21/21	University College London, Great Ormond Street Hospital for Children NHS Foundation Trust, Imperial College Healthcare NHS Trust	COVID-19 Genomics UK (COG-UK) Consortium	Sergi Castellano et al
hCoV-19/England/LOND-12F766F/2021	EPI_ISL_920150	1/22/21	University College London, Great Ormond Street Hospital for Children NHS Foundation Trust, Imperial College Healthcare NHS Trust	COVID-19 Genomics UK (COG-UK) Consortium	Sergi Castellano et al
hCoV-19/England/LOND-12F767E/2021	EPI_ISL_920151	1/22/21	University College London, Great Ormond Street Hospital for Children NHS Foundation Trust, Imperial College Healthcare NHS Trust	COVID-19 Genomics UK (COG-UK) Consortium	Sergi Castellano et al
hCoV-19/England/LOND-12F76C9/2021	EPI_ISL_920152	1/26/21	University College London, Great Ormond Street Hospital for Children NHS Foundation Trust, Imperial College Healthcare NHS Trust	COVID-19 Genomics UK (COG-UK) Consortium	Sergi Castellano et al
hCoV-19/England/LOND-12F76D8/2021	EPI_ISL_920153	1/21/21	University College London, Great Ormond Street Hospital for Children NHS Foundation Trust, Imperial College Healthcare NHS Trust	COVID-19 Genomics UK (COG-UK) Consortium	Sergi Castellano et al
hCoV-19/England/LOND-12F76E7/2021	EPI_ISL_920154	1/21/21	University College London, Great Ormond Street Hospital for Children NHS Foundation Trust, Imperial College Healthcare NHS Trust	COVID-19 Genomics UK (COG-UK) Consortium	Sergi Castellano et al
hCoV-19/England/LOND-12F7711/2021	EPI_ISL_866021	1/20/21	University College London, Great Ormond Street Hospital for Children NHS Foundation Trust, Imperial College Healthcare NHS Trust	COVID-19 Genomics UK (COG-UK) Consortium	Sergi Castellano et al
hCoV-19/England/LOND-12F7720/2021	EPI_ISL_866022	1/19/21	University College London, Great Ormond Street Hospital for Children NHS Foundation Trust, Imperial College Healthcare NHS Trust	COVID-19 Genomics UK (COG-UK) Consortium	Sergi Castellano et al
hCoV-19/England/LOND-12F773F/2021	EPI_ISL_866023	1/19/21	University College London, Great Ormond Street Hospital for Children NHS Foundation Trust, Imperial College Healthcare NHS Trust	COVID-19 Genomics UK (COG-UK) Consortium	Sergi Castellano et al
hCoV-19/England/LOND-12F774E/2021	EPI_ISL_866024	1/20/21	University College London, Great Ormond Street Hospital for Children NHS Foundation Trust, Imperial College Healthcare NHS Trust	COVID-19 Genomics UK (COG-UK) Consortium	Sergi Castellano et al
hCoV-19/England/LOND-12F776C/2021	EPI_ISL_866025	1/19/21	University College London, Great Ormond Street Hospital for Children NHS Foundation Trust, Imperial College Healthcare NHS Trust	COVID-19 Genomics UK (COG-UK) Consortium	Sergi Castellano et al
hCoV-19/England/LOND-12F777B/2021	EPI_ISL_920156	1/20/21	University College London, Great Ormond Street Hospital for Children NHS Foundation Trust, Imperial College Healthcare NHS Trust	COVID-19 Genomics UK (COG-UK) Consortium	Sergi Castellano et al
hCoV-19/England/LOND-12F778A/2021	EPI_ISL_866026	1/19/21	University College London, Great Ormond Street Hospital for Children NHS Foundation Trust, Imperial College Healthcare NHS Trust	COVID-19 Genomics UK (COG-UK) Consortium	Sergi Castellano et al
hCoV-19/England/LOND-12F7799/2021	EPI_ISL_866027	1/20/21	University College London, Great Ormond Street Hospital for Children NHS Foundation Trust, Imperial College Healthcare NHS Trust	COVID-19 Genomics UK (COG-UK) Consortium	Sergi Castellano et al
hCoV-19/England/LOND-12F77A8/2021	EPI_ISL_866028	1/20/21	University College London, Great Ormond Street Hospital for Children NHS Foundation Trust, Imperial College Healthcare NHS Trust	COVID-19 Genomics UK (COG-UK) Consortium	Sergi Castellano et al
hCoV-19/England/LOND-12F77B7/2021	EPI_ISL_866029	1/19/21	University College London, Great Ormond Street Hospital for Children NHS Foundation Trust, Imperial College Healthcare NHS Trust	COVID-19 Genomics UK (COG-UK) Consortium	Sergi Castellano et al
hCoV-19/England/LOND-12F780F/2021	EPI_ISL_866030	1/20/21	University College London, Great Ormond Street Hospital for Children NHS Foundation Trust, Imperial College Healthcare NHS Trust	COVID-19 Genomics UK (COG-UK) Consortium	Sergi Castellano et al
hCoV-19/England/LOND-12F782D/2021	EPI_ISL_866031	1/20/21	University College London, Great Ormond Street Hospital for Children NHS Foundation Trust, Imperial College Healthcare NHS Trust	COVID-19 Genomics UK (COG-UK) Consortium	Sergi Castellano et al
hCoV-19/England/LOND-12F783C/2021	EPI_ISL_866032	1/20/21	University College London, Great Ormond Street Hospital for Children NHS Foundation Trust, Imperial College Healthcare NHS Trust	COVID-19 Genomics UK (COG-UK) Consortium	Sergi Castellano et al
hCoV-19/England/LOND-12F784B/2021	EPI_ISL_866033	1/20/21	University College London, Great Ormond Street Hospital for Children NHS Foundation Trust, Imperial College Healthcare NHS Trust	COVID-19 Genomics UK (COG-UK) Consortium	Sergi Castellano et al
hCoV-19/England/LOND-12F785A/2021	EPI_ISL_866034	1/20/21	University College London, Great Ormond Street Hospital for Children NHS Foundation Trust, Imperial College Healthcare NHS Trust	COVID-19 Genomics UK (COG-UK) Consortium	Sergi Castellano et al
hCoV-19/England/LOND-12F7869/2021	EPI_ISL_866035	1/20/21	University College London, Great Ormond Street Hospital for Children NHS Foundation Trust, Imperial College Healthcare NHS Trust	COVID-19 Genomics UK (COG-UK) Consortium	Sergi Castellano et al
hCoV-19/England/LOND-12F7878/2021	EPI_ISL_866036	1/20/21	University College London, Great Ormond Street Hospital for Children NHS Foundation Trust, Imperial College Healthcare NHS Trust	COVID-19 Genomics UK (COG-UK) Consortium	Sergi Castellano et al
hCoV-19/England/LOND-12F7887/2021	EPI_ISL_866037	1/20/21	University College London, Great Ormond Street Hospital for Children NHS Foundation Trust, Imperial College Healthcare NHS Trust	COVID-19 Genomics UK (COG-UK) Consortium	Sergi Castellano et al
hCoV-19/England/LOND-12F7896/2021	EPI_ISL_866038	1/19/21	University College London, Great Ormond Street Hospital for Children NHS Foundation Trust, Imperial College Healthcare NHS Trust	COVID-19 Genomics UK (COG-UK) Consortium	Sergi Castellano et al
hCoV-19/England/LOND-12F78B4/2021	EPI_ISL_866040	1/19/21	University College London, Great Ormond Street Hospital for Children NHS Foundation Trust, Imperial College Healthcare NHS Trust	COVID-19 Genomics UK (COG-UK) Consortium	Sergi Castellano et al
hCoV-19/England/LOND-12F78C3/2021	EPI_ISL_866041	1/20/21	University College London, Great Ormond Street Hospital for Children NHS Foundation Trust, Imperial College Healthcare NHS Trust	COVID-19 Genomics UK (COG-UK) Consortium	Sergi Castellano et al
hCoV-19/England/LOND-12F78F0/2021	EPI_ISL_866042	1/20/21	University College London, Great Ormond Street Hospital for Children NHS Foundation Trust, Imperial College Healthcare NHS Trust	COVID-19 Genomics UK (COG-UK) Consortium	Sergi Castellano et al
hCoV-19/England/LOND-12F791B/2021	EPI_ISL_866043	1/19/21	University College London, Great Ormond Street Hospital for Children NHS Foundation Trust, Imperial College Healthcare NHS Trust	COVID-19 Genomics UK (COG-UK) Consortium	Sergi Castellano et al
hCoV-19/England/LOND-12F792A/2021	EPI_ISL_866044	1/19/21	University College London, Great Ormond Street Hospital for Children NHS Foundation Trust, Imperial College Healthcare NHS Trust	COVID-19 Genomics UK (COG-UK) Consortium	Sergi Castellano et al
hCoV-19/England/LOND-12F7939/2021	EPI_ISL_866045	1/20/21	University College London, Great Ormond Street Hospital for Children NHS Foundation Trust, Imperial College Healthcare NHS Trust	COVID-19 Genomics UK (COG-UK) Consortium	Sergi Castellano et al
hCoV-19/England/LOND-12F79EE/2021	EPI_ISL_920158	1/21/21	University College London, Great Ormond Street Hospital for Children NHS Foundation Trust, Imperial College Healthcare NHS Trust	COVID-19 Genomics UK (COG-UK) Consortium	Sergi Castellano et al
hCoV-19/England/LOND-12F7A27/2021	EPI_ISL_920159	1/20/21	University College London, Great Ormond Street Hospital for Children NHS Foundation Trust, Imperial College Healthcare NHS Trust	COVID-19 Genomics UK (COG-UK) Consortium	Sergi Castellano et al
hCoV-19/England/LOND-12F7A36/2021	EPI_ISL_920160	1/20/21	University College London, Great Ormond Street Hospital for Children NHS Foundation Trust, Imperial College Healthcare NHS Trust	COVID-19 Genomics UK (COG-UK) Consortium	Sergi Castellano et al
hCoV-19/England/LOND-12F7A45/2021	EPI_ISL_920161	1/20/21	University College London, Great Ormond Street Hospital for Children NHS Foundation Trust, Imperial College Healthcare NHS Trust	COVID-19 Genomics UK (COG-UK) Consortium	Sergi Castellano et al
hCoV-19/England/LOND-12F7A54/2021	EPI_ISL_920162	1/20/21	University College London, Great Ormond Street Hospital for Children NHS Foundation Trust, Imperial College Healthcare NHS Trust	COVID-19 Genomics UK (COG-UK) Consortium	Sergi Castellano et al
hCoV-19/England/LOND-12F7A72/2021	EPI_ISL_920163	1/20/21	University College London, Great Ormond Street Hospital for Children NHS Foundation Trust, Imperial College Healthcare NHS Trust	COVID-19 Genomics UK (COG-UK) Consortium	Sergi Castellano et al
hCoV-19/England/LOND-12F7A81/2021	EPI_ISL_920164	1/21/21	University College London, Great Ormond Street Hospital for Children NHS Foundation Trust, Imperial College Healthcare NHS Trust	COVID-19 Genomics UK (COG-UK) Consortium	Sergi Castellano et al
hCoV-19/England/LOND-12F7A90/2021	EPI_ISL_920165	1/20/21	University College London, Great Ormond Street Hospital for Children NHS Foundation Trust, Imperial College Healthcare NHS Trust	COVID-19 Genomics UK (COG-UK) Consortium	Sergi Castellano et al
hCoV-19/England/LOND-12F7ACD/2021	EPI_ISL_920167	1/21/21	University College London, Great Ormond Street Hospital for Children NHS Foundation Trust, Imperial College Healthcare NHS Trust	COVID-19 Genomics UK (COG-UK) Consortium	Sergi Castellano et al
hCoV-19/England/LOND-12F7B42/2021	EPI_ISL_920171	1/21/21	University College London, Great Ormond Street Hospital for Children NHS Foundation Trust, Imperial College Healthcare NHS Trust	COVID-19 Genomics UK (COG-UK) Consortium	Sergi Castellano et al
hCoV-19/England/LOND-12F7B60/2021	EPI_ISL_920172	1/21/21	University College London, Great Ormond Street Hospital for Children NHS Foundation Trust, Imperial College Healthcare NHS Trust	COVID-19 Genomics UK (COG-UK) Consortium	Sergi Castellano et al
hCoV-19/England/LOND-12F7B7F/2021	EPI_ISL_920173	1/22/21	University College London, Great Ormond Street Hospital for Children NHS Foundation Trust, Imperial College Healthcare NHS Trust	COVID-19 Genomics UK (COG-UK) Consortium	Sergi Castellano et al
hCoV-19/England/LOND-12F7C30/2021	EPI_ISL_949964	2/2/21	University College London, Great Ormond Street Hospital for Children NHS Foundation Trust, Imperial College Healthcare NHS Trust	COVID-19 Genomics UK (COG-UK) Consortium	Sergi Castellano et al
hCoV-19/England/LOND-12F7C5E/2021	EPI_ISL_949965	2/2/21	University College London, Great Ormond Street Hospital for Children NHS Foundation Trust, Imperial College Healthcare NHS Trust	COVID-19 Genomics UK (COG-UK) Consortium	Sergi Castellano et al
hCoV-19/England/LOND-12F7C7C/2021	EPI_ISL_949966	2/1/21	University College London, Great Ormond Street Hospital for Children NHS Foundation Trust, Imperial College Healthcare NHS Trust	COVID-19 Genomics UK (COG-UK) Consortium	Sergi Castellano et al
hCoV-19/England/LOND-12F7C9A/2021	EPI_ISL_949968	2/1/21	University College London, Great Ormond Street Hospital for Children NHS Foundation Trust, Imperial College Healthcare NHS Trust	COVID-19 Genomics UK (COG-UK) Consortium	Sergi Castellano et al
hCoV-19/England/LOND-12F7CA9/2021	EPI_ISL_949969	2/2/21	University College London, Great Ormond Street Hospital for Children NHS Foundation Trust, Imperial College Healthcare NHS Trust	COVID-19 Genomics UK (COG-UK) Consortium	Sergi Castellano et al
hCoV-19/England/LOND-12F7CB8/2021	EPI_ISL_997844	2/2/21	University College London, Great Ormond Street Hospital for Children NHS Foundation Trust, Imperial College Healthcare NHS Trust	COVID-19 Genomics UK (COG-UK) Consortium	Sergi Castellano et al
hCoV-19/England/LOND-12F7CC7/2021	EPI_ISL_949970	2/1/21	University College London, Great Ormond Street Hospital for Children NHS Foundation Trust, Imperial College Healthcare NHS Trust	COVID-19 Genomics UK (COG-UK) Consortium	Sergi Castellano et al
hCoV-19/England/LOND-12F7CE5/2021	EPI_ISL_949971	2/2/21	University College London, Great Ormond Street Hospital for Children NHS Foundation Trust, Imperial College Healthcare NHS Trust	COVID-19 Genomics UK (COG-UK) Consortium	Sergi Castellano et al
hCoV-19/England/LOND-12F7CF4/2021	EPI_ISL_949972	2/2/21	University College London, Great Ormond Street Hospital for Children NHS Foundation Trust, Imperial College Healthcare NHS Trust	COVID-19 Genomics UK (COG-UK) Consortium	Sergi Castellano et al
hCoV-19/England/LOND-12F7D00/2021	EPI_ISL_949973	2/1/21	University College London, Great Ormond Street Hospital for Children NHS Foundation Trust, Imperial College Healthcare NHS Trust	COVID-19 Genomics UK (COG-UK) Consortium	Sergi Castellano et al
hCoV-19/England/LOND-12F7D2E/2021	EPI_ISL_949974	2/2/21	University College London, Great Ormond Street Hospital for Children NHS Foundation Trust, Imperial College Healthcare NHS Trust	COVID-19 Genomics UK (COG-UK) Consortium	Sergi Castellano et al
hCoV-19/England/LOND-12F7D3D/2021	EPI_ISL_997845	2/4/21	University College London, Great Ormond Street Hospital for Children NHS Foundation Trust, Imperial College Healthcare NHS Trust	COVID-19 Genomics UK (COG-UK) Consortium	Sergi Castellano et al
hCoV-19/England/LOND-12F7D5B/2021	EPI_ISL_997847	2/3/21	University College London, Great Ormond Street Hospital for Children NHS Foundation Trust, Imperial College Healthcare NHS Trust	COVID-19 Genomics UK (COG-UK) Consortium	Sergi Castellano et al
hCoV-19/England/LOND-12F7D79/2021	EPI_ISL_997848	2/5/21	University College London, Great Ormond Street Hospital for Children NHS Foundation Trust, Imperial College Healthcare NHS Trust	COVID-19 Genomics UK (COG-UK) Consortium	Sergi Castellano et al
hCoV-19/England/LOND-12F7D88/2021	EPI_ISL_997849	2/5/21	University College London, Great Ormond Street Hospital for Children NHS Foundation Trust, Imperial College Healthcare NHS Trust	COVID-19 Genomics UK (COG-UK) Consortium	Sergi Castellano et al
hCoV-19/England/LOND-12F7D97/2021	EPI_ISL_997850	2/6/21	University College London, Great Ormond Street Hospital for Children NHS Foundation Trust, Imperial College Healthcare NHS Trust	COVID-19 Genomics UK (COG-UK) Consortium	Sergi Castellano et al
hCoV-19/England/LOND-12F7DA6/2021	EPI_ISL_997851	2/6/21	University College London, Great Ormond Street Hospital for Children NHS Foundation Trust, Imperial College Healthcare NHS Trust	COVID-19 Genomics UK (COG-UK) Consortium	Sergi Castellano et al
hCoV-19/England/LOND-12F7DB5/2021	EPI_ISL_997852	2/6/21	University College London, Great Ormond Street Hospital for Children NHS Foundation Trust, Imperial College Healthcare NHS Trust	COVID-19 Genomics UK (COG-UK) Consortium	Sergi Castellano et al
hCoV-19/England/LOND-12F7DC4/2021	EPI_ISL_997853	2/6/21	University College London, Great Ormond Street Hospital for Children NHS Foundation Trust, Imperial College Healthcare NHS Trust	COVID-19 Genomics UK (COG-UK) Consortium	Sergi Castellano et al
hCoV-19/England/LOND-12F7E1C/2021	EPI_ISL_997855	2/9/21	University College London, Great Ormond Street Hospital for Children NHS Foundation Trust, Imperial College Healthcare NHS Trust	COVID-19 Genomics UK (COG-UK) Consortium	Sergi Castellano et al
hCoV-19/England/LOND-12F7E3A/2021	EPI_ISL_997856	2/10/21	University College London, Great Ormond Street Hospital for Children NHS Foundation Trust, Imperial College Healthcare NHS Trust	COVID-19 Genomics UK (COG-UK) Consortium	Sergi Castellano et al
hCoV-19/England/LOND-12F7F19/2021	EPI_ISL_997857	2/10/21	University College London, Great Ormond Street Hospital for Children NHS Foundation Trust, Imperial College Healthcare NHS Trust	COVID-19 Genomics UK (COG-UK) Consortium	Sergi Castellano et al
hCoV-19/England/LOND-12F7F28/2021	EPI_ISL_997858	2/9/21	University College London, Great Ormond Street Hospital for Children NHS Foundation Trust, Imperial College Healthcare NHS Trust	COVID-19 Genomics UK (COG-UK) Consortium	Sergi Castellano et al
hCoV-19/England/LOND-12F7F82/2021	EPI_ISL_997860	2/7/21	University College London, Great Ormond Street Hospital for Children NHS Foundation Trust, Imperial College Healthcare NHS Trust	COVID-19 Genomics UK (COG-UK) Consortium	Sergi Castellano et al
hCoV-19/England/LOND-12F7F91/2021	EPI_ISL_997861	2/6/21	University College London, Great Ormond Street Hospital for Children NHS Foundation Trust, Imperial College Healthcare NHS Trust	COVID-19 Genomics UK (COG-UK) Consortium	Sergi Castellano et al
hCoV-19/England/LOND-12F7FA0/2021	EPI_ISL_997862	2/6/21	University College London, Great Ormond Street Hospital for Children NHS Foundation Trust, Imperial College Healthcare NHS Trust	COVID-19 Genomics UK (COG-UK) Consortium	Sergi Castellano et al
hCoV-19/England/LOND-12F7FBF/2021	EPI_ISL_997863	2/5/21	University College London, Great Ormond Street Hospital for Children NHS Foundation Trust, Imperial College Healthcare NHS Trust	COVID-19 Genomics UK (COG-UK) Consortium	Sergi Castellano et al
hCoV-19/England/LOND-12F7FDD/2021	EPI_ISL_997864	2/7/21	University College London, Great Ormond Street Hospital for Children NHS Foundation Trust, Imperial College Healthcare NHS Trust	COVID-19 Genomics UK (COG-UK) Consortium	Sergi Castellano et al
hCoV-19/England/LOND-12F7FEC/2021	EPI_ISL_997865	2/5/21	University College London, Great Ormond Street Hospital for Children NHS Foundation Trust, Imperial College Healthcare NHS Trust	COVID-19 Genomics UK (COG-UK) Consortium	Sergi Castellano et al
hCoV-19/England/LOND-12F7FFB/2021	EPI_ISL_997866	2/4/21	University College London, Great Ormond Street Hospital for Children NHS Foundation Trust, Imperial College Healthcare NHS Trust	COVID-19 Genomics UK (COG-UK) Consortium	Sergi Castellano et al
hCoV-19/England/LOND-12F8006/2021	EPI_ISL_997867	2/4/21	University College London, Great Ormond Street Hospital for Children NHS Foundation Trust, Imperial College Healthcare NHS Trust	COVID-19 Genomics UK (COG-UK) Consortium	Sergi Castellano et al
hCoV-19/England/LOND-12F8042/2021	EPI_ISL_997868	2/3/21	University College London, Great Ormond Street Hospital for Children NHS Foundation Trust, Imperial College Healthcare NHS Trust	COVID-19 Genomics UK (COG-UK) Consortium	Sergi Castellano et al
hCoV-19/England/LOND-12F807F/2021	EPI_ISL_997869	2/3/21	University College London, Great Ormond Street Hospital for Children NHS Foundation Trust, Imperial College Healthcare NHS Trust	COVID-19 Genomics UK (COG-UK) Consortium	Sergi Castellano et al
hCoV-19/England/LOND-12F809D/2021	EPI_ISL_997870	2/3/21	University College London, Great Ormond Street Hospital for Children NHS Foundation Trust, Imperial College Healthcare NHS Trust	COVID-19 Genomics UK (COG-UK) Consortium	Sergi Castellano et al
hCoV-19/England/LOND-12F80BB/2021	EPI_ISL_997871	2/4/21	University College London, Great Ormond Street Hospital for Children NHS Foundation Trust, Imperial College Healthcare NHS Trust	COVID-19 Genomics UK (COG-UK) Consortium	Sergi Castellano et al
hCoV-19/England/LOND-12F80CA/2021	EPI_ISL_997872	2/7/21	University College London, Great Ormond Street Hospital for Children NHS Foundation Trust, Imperial College Healthcare NHS Trust	COVID-19 Genomics UK (COG-UK) Consortium	Sergi Castellano et al
hCoV-19/England/LOND-12F8103/2021	EPI_ISL_997873	2/6/21	University College London, Great Ormond Street Hospital for Children NHS Foundation Trust, Imperial College Healthcare NHS Trust	COVID-19 Genomics UK (COG-UK) Consortium	Sergi Castellano et al
hCoV-19/England/LOND-12F8112/2021	EPI_ISL_997874	2/8/21	University College London, Great Ormond Street Hospital for Children NHS Foundation Trust, Imperial College Healthcare NHS Trust	COVID-19 Genomics UK (COG-UK) Consortium	Sergi Castellano et al
hCoV-19/England/LOND-12F8130/2021	EPI_ISL_997875	2/8/21	University College London, Great Ormond Street Hospital for Children NHS Foundation Trust, Imperial College Healthcare NHS Trust	COVID-19 Genomics UK (COG-UK) Consortium	Sergi Castellano et al
hCoV-19/England/LOND-12F815E/2021	EPI_ISL_997876	2/9/21	University College London, Great Ormond Street Hospital for Children NHS Foundation Trust, Imperial College Healthcare NHS Trust	COVID-19 Genomics UK (COG-UK) Consortium	Sergi Castellano et al
hCoV-19/England/LOND-12F816D/2021	EPI_ISL_997877	2/10/21	University College London, Great Ormond Street Hospital for Children NHS Foundation Trust, Imperial College Healthcare NHS Trust	COVID-19 Genomics UK (COG-UK) Consortium	Sergi Castellano et al
hCoV-19/England/LOND-12F817C/2021	EPI_ISL_1050526	2/11/21	University College London, Great Ormond Street Hospital for Children NHS Foundation Trust, Imperial College Healthcare NHS Trust	COVID-19 Genomics UK (COG-UK) Consortium	Sergi Castellano et al
hCoV-19/England/LOND-12F819A/2021	EPI_ISL_1050527	2/11/21	University College London, Great Ormond Street Hospital for Children NHS Foundation Trust, Imperial College Healthcare NHS Trust	COVID-19 Genomics UK (COG-UK) Consortium	Sergi Castellano et al
hCoV-19/England/LOND-12F81A9/2021	EPI_ISL_1050528	2/11/21	University College London, Great Ormond Street Hospital for Children NHS Foundation Trust, Imperial College Healthcare NHS Trust	COVID-19 Genomics UK (COG-UK) Consortium	Sergi Castellano et al
hCoV-19/England/LOND-12F824C/2021	EPI_ISL_1050529	2/15/21	University College London, Great Ormond Street Hospital for Children NHS Foundation Trust, Imperial College Healthcare NHS Trust	COVID-19 Genomics UK (COG-UK) Consortium	Sergi Castellano et al
hCoV-19/England/LOND-12F832B/2021	EPI_ISL_1050530	2/16/21	University College London, Great Ormond Street Hospital for Children NHS Foundation Trust, Imperial College Healthcare NHS Trust	COVID-19 Genomics UK (COG-UK) Consortium	Sergi Castellano et al
hCoV-19/England/LOND-12F8455/2021	EPI_ISL_1050531	2/17/21	University College London, Great Ormond Street Hospital for Children NHS Foundation Trust, Imperial College Healthcare NHS Trust	COVID-19 Genomics UK (COG-UK) Consortium	Sergi Castellano et al
hCoV-19/England/LOND-12F85AD/2021	EPI_ISL_1050532	2/16/21	University College London, Great Ormond Street Hospital for Children NHS Foundation Trust, Imperial College Healthcare NHS Trust	COVID-19 Genomics UK (COG-UK) Consortium	Sergi Castellano et al
hCoV-19/England/LOND-12F8ABD/2021	EPI_ISL_1050533	2/16/21	University College London, Great Ormond Street Hospital for Children NHS Foundation Trust, Imperial College Healthcare NHS Trust	COVID-19 Genomics UK (COG-UK) Consortium	Sergi Castellano et al
hCoV-19/England/LOND-12FBC5A/2021	EPI_ISL_1050534	2/16/21	University College London, Great Ormond Street Hospital for Children NHS Foundation Trust, Imperial College Healthcare NHS Trust	COVID-19 Genomics UK (COG-UK) Consortium	Sergi Castellano et al
hCoV-19/England/LOND-12FBC78/2021	EPI_ISL_1050535	2/16/21	University College London, Great Ormond Street Hospital for Children NHS Foundation Trust, Imperial College Healthcare NHS Trust	COVID-19 Genomics UK (COG-UK) Consortium	Sergi Castellano et al
hCoV-19/England/LOND-12FC07B/2021	EPI_ISL_1050537	2/16/21	University College London, Great Ormond Street Hospital for Children NHS Foundation Trust, Imperial College Healthcare NHS Trust	COVID-19 Genomics UK (COG-UK) Consortium	Sergi Castellano et al
hCoV-19/England/LOND-12FC099/2021	EPI_ISL_1050538	2/16/21	University College London, Great Ormond Street Hospital for Children NHS Foundation Trust, Imperial College Healthcare NHS Trust	COVID-19 Genomics UK (COG-UK) Consortium	Sergi Castellano et al
hCoV-19/England/LOND-12FC309/2021	EPI_ISL_1050539	2/16/21	University College London, Great Ormond Street Hospital for Children NHS Foundation Trust, Imperial College Healthcare NHS Trust	COVID-19 Genomics UK (COG-UK) Consortium	Sergi Castellano et al
hCoV-19/England/LOND-12FC327/2021	EPI_ISL_1050540	2/16/21	University College London, Great Ormond Street Hospital for Children NHS Foundation Trust, Imperial College Healthcare NHS Trust	COVID-19 Genomics UK (COG-UK) Consortium	Sergi Castellano et al
hCoV-19/England/LOND-12FC3AF/2021	EPI_ISL_1050542	2/16/21	University College London, Great Ormond Street Hospital for Children NHS Foundation Trust, Imperial College Healthcare NHS Trust	COVID-19 Genomics UK (COG-UK) Consortium	Sergi Castellano et al
hCoV-19/England/LOND-12FC3CD/2021	EPI_ISL_1050543	2/16/21	University College London, Great Ormond Street Hospital for Children NHS Foundation Trust, Imperial College Healthcare NHS Trust	COVID-19 Genomics UK (COG-UK) Consortium	Sergi Castellano et al
hCoV-19/England/LOND-12FC58B/2021	EPI_ISL_1050545	2/16/21	University College London, Great Ormond Street Hospital for Children NHS Foundation Trust, Imperial College Healthcare NHS Trust	COVID-19 Genomics UK (COG-UK) Consortium	Sergi Castellano et al
hCoV-19/England/LOND-12FC66A/2021	EPI_ISL_1050547	2/16/21	University College London, Great Ormond Street Hospital for Children NHS Foundation Trust, Imperial College Healthcare NHS Trust	COVID-19 Genomics UK (COG-UK) Consortium	Sergi Castellano et al
hCoV-19/England/LOND-12FC6B5/2021	EPI_ISL_1050548	2/16/21	University College London, Great Ormond Street Hospital for Children NHS Foundation Trust, Imperial College Healthcare NHS Trust	COVID-19 Genomics UK (COG-UK) Consortium	Sergi Castellano et al
hCoV-19/England/LOND-12FC6C4/2021	EPI_ISL_1050549	2/15/21	University College London, Great Ormond Street Hospital for Children NHS Foundation Trust, Imperial College Healthcare NHS Trust	COVID-19 Genomics UK (COG-UK) Consortium	Sergi Castellano et al
hCoV-19/England/LOND-12FC6E2/2021	EPI_ISL_1050550	2/16/21	University College London, Great Ormond Street Hospital for Children NHS Foundation Trust, Imperial College Healthcare NHS Trust	COVID-19 Genomics UK (COG-UK) Consortium	Sergi Castellano et al
hCoV-19/England/LOND-12FC73A/2021	EPI_ISL_1050552	2/17/21	University College London, Great Ormond Street Hospital for Children NHS Foundation Trust, Imperial College Healthcare NHS Trust	COVID-19 Genomics UK (COG-UK) Consortium	Sergi Castellano et al
hCoV-19/England/LOND-12FC776/2021	EPI_ISL_1050553	2/17/21	University College London, Great Ormond Street Hospital for Children NHS Foundation Trust, Imperial College Healthcare NHS Trust	COVID-19 Genomics UK (COG-UK) Consortium	Sergi Castellano et al
hCoV-19/England/LOND-12FC785/2021	EPI_ISL_1050554	2/17/21	University College London, Great Ormond Street Hospital for Children NHS Foundation Trust, Imperial College Healthcare NHS Trust	COVID-19 Genomics UK (COG-UK) Consortium	Sergi Castellano et al
hCoV-19/England/LOND-12FC794/2021	EPI_ISL_1050555	2/16/21	University College London, Great Ormond Street Hospital for Children NHS Foundation Trust, Imperial College Healthcare NHS Trust	COVID-19 Genomics UK (COG-UK) Consortium	Sergi Castellano et al
hCoV-19/England/LOND-12FC7C1/2021	EPI_ISL_1050556	2/14/21	University College London, Great Ormond Street Hospital for Children NHS Foundation Trust, Imperial College Healthcare NHS Trust	COVID-19 Genomics UK (COG-UK) Consortium	Sergi Castellano et al
hCoV-19/England/LOND-12FC8DD/2021	EPI_ISL_1050558	2/13/21	University College London, Great Ormond Street Hospital for Children NHS Foundation Trust, Imperial College Healthcare NHS Trust	COVID-19 Genomics UK (COG-UK) Consortium	Sergi Castellano et al
hCoV-19/England/LOND-12FCB6B/2021	EPI_ISL_1050559	2/12/21	University College London, Great Ormond Street Hospital for Children NHS Foundation Trust, Imperial College Healthcare NHS Trust	COVID-19 Genomics UK (COG-UK) Consortium	Sergi Castellano et al
hCoV-19/England/LOND-12FCD0B/2021	EPI_ISL_1050560	2/13/21	University College London, Great Ormond Street Hospital for Children NHS Foundation Trust, Imperial College Healthcare NHS Trust	COVID-19 Genomics UK (COG-UK) Consortium	Sergi Castellano et al
hCoV-19/England/LOND-12FCEBD/2021	EPI_ISL_1050561	2/18/21	University College London, Great Ormond Street Hospital for Children NHS Foundation Trust, Imperial College Healthcare NHS Trust	COVID-19 Genomics UK (COG-UK) Consortium	Sergi Castellano et al
hCoV-19/England/LOND-12FCEDB/2021	EPI_ISL_1050562	2/18/21	University College London, Great Ormond Street Hospital for Children NHS Foundation Trust, Imperial College Healthcare NHS Trust	COVID-19 Genomics UK (COG-UK) Consortium	Sergi Castellano et al
hCoV-19/England/LOND-12FCF6F/2021	EPI_ISL_1050563	2/18/21	University College London, Great Ormond Street Hospital for Children NHS Foundation Trust, Imperial College Healthcare NHS Trust	COVID-19 Genomics UK (COG-UK) Consortium	Sergi Castellano et al
hCoV-19/England/LOND-1322D38/2020	EPI_ISL_866049	12/15/20	University College London Hospital	COVID-19 Genomics UK (COG-UK) Consortium	Judith Heaney et al
hCoV-19/England/LOND-1322D47/2020	EPI_ISL_866050	12/17/20	University College London Hospital	COVID-19 Genomics UK (COG-UK) Consortium	Judith Heaney et al
hCoV-19/England/LOND-1322DA1/2020	EPI_ISL_866053	11/13/20	University College London Hospital	COVID-19 Genomics UK (COG-UK) Consortium	Judith Heaney et al
hCoV-19/England/LOND-1322E35/2020	EPI_ISL_866058	12/6/20	University College London Hospital	COVID-19 Genomics UK (COG-UK) Consortium	Judith Heaney et al
hCoV-19/England/LOND-1322E62/2020	EPI_ISL_866059	12/7/20	University College London Hospital	COVID-19 Genomics UK (COG-UK) Consortium	Judith Heaney et al
hCoV-19/England/LOND-1322E80/2020	EPI_ISL_866061	12/8/20	University College London Hospital	COVID-19 Genomics UK (COG-UK) Consortium	Judith Heaney et al
hCoV-19/England/LOND-1322E9F/2020	EPI_ISL_866062	12/8/20	University College London Hospital	COVID-19 Genomics UK (COG-UK) Consortium	Judith Heaney et al
hCoV-19/England/LOND-1322EBD/2020	EPI_ISL_866063	12/9/20	University College London Hospital	COVID-19 Genomics UK (COG-UK) Consortium	Judith Heaney et al
hCoV-19/England/LOND-1322ECC/2020	EPI_ISL_866064	12/9/20	University College London Hospital	COVID-19 Genomics UK (COG-UK) Consortium	Judith Heaney et al
hCoV-19/England/LOND-1322EEA/2020	EPI_ISL_866066	12/10/20	University College London Hospital	COVID-19 Genomics UK (COG-UK) Consortium	Judith Heaney et al
hCoV-19/England/LOND-1322EF9/2020	EPI_ISL_866067	12/12/20	University College London Hospital	COVID-19 Genomics UK (COG-UK) Consortium	Judith Heaney et al
hCoV-19/England/LOND-1322F23/2020	EPI_ISL_866068	12/18/20	University College London Hospital	COVID-19 Genomics UK (COG-UK) Consortium	Judith Heaney et al
hCoV-19/England/LOND-1322F32/2020	EPI_ISL_866069	12/18/20	University College London Hospital	COVID-19 Genomics UK (COG-UK) Consortium	Judith Heaney et al
hCoV-19/England/LOND-1322F7E/2020	EPI_ISL_866071	12/30/20	University College London Hospital	COVID-19 Genomics UK (COG-UK) Consortium	Judith Heaney et al
hCoV-19/England/LOND-1322F8D/2020	EPI_ISL_866072	12/30/20	University College London Hospital	COVID-19 Genomics UK (COG-UK) Consortium	Judith Heaney et al
hCoV-19/England/LOND-1322FC9/2020	EPI_ISL_866074	12/31/20	University College London Hospital	COVID-19 Genomics UK (COG-UK) Consortium	Judith Heaney et al
hCoV-19/England/LOND-1323001/2021	EPI_ISL_866078	1/6/21	University College London Hospital	COVID-19 Genomics UK (COG-UK) Consortium	Judith Heaney et al
hCoV-19/England/LOND-1323010/2021	EPI_ISL_866079	1/6/21	University College London Hospital	COVID-19 Genomics UK (COG-UK) Consortium	Judith Heaney et al
hCoV-19/England/LOND-132302F/2021	EPI_ISL_866080	1/7/21	University College London Hospital	COVID-19 Genomics UK (COG-UK) Consortium	Judith Heaney et al
hCoV-19/England/LOND-132305C/2021	EPI_ISL_866082	1/8/21	University College London Hospital	COVID-19 Genomics UK (COG-UK) Consortium	Judith Heaney et al
hCoV-19/England/LOND-132307A/2021	EPI_ISL_866083	1/8/21	University College London Hospital	COVID-19 Genomics UK (COG-UK) Consortium	Judith Heaney et al
hCoV-19/England/LOND-1323098/2021	EPI_ISL_866085	1/8/21	University College London Hospital	COVID-19 Genomics UK (COG-UK) Consortium	Judith Heaney et al
hCoV-19/England/LOND-13230A7/2021	EPI_ISL_866086	1/8/21	University College London Hospital	COVID-19 Genomics UK (COG-UK) Consortium	Judith Heaney et al
hCoV-19/England/LOND-13230B6/2021	EPI_ISL_866087	1/8/21	University College London Hospital	COVID-19 Genomics UK (COG-UK) Consortium	Judith Heaney et al
hCoV-19/England/LOND-13230D4/2021	EPI_ISL_866088	1/8/21	University College London Hospital	COVID-19 Genomics UK (COG-UK) Consortium	Judith Heaney et al
hCoV-19/England/LOND-13230E3/2021	EPI_ISL_866089	1/8/21	University College London Hospital	COVID-19 Genomics UK (COG-UK) Consortium	Judith Heaney et al
hCoV-19/England/LOND-132310E/2021	EPI_ISL_866090	1/8/21	University College London Hospital	COVID-19 Genomics UK (COG-UK) Consortium	Judith Heaney et al
hCoV-19/England/LOND-132311D/2021	EPI_ISL_866091	1/8/21	University College London Hospital	COVID-19 Genomics UK (COG-UK) Consortium	Judith Heaney et al
hCoV-19/England/LOND-132314A/2021	EPI_ISL_866094	1/8/21	University College London Hospital	COVID-19 Genomics UK (COG-UK) Consortium	Judith Heaney et al
hCoV-19/England/LOND-1323159/2021	EPI_ISL_866095	1/9/21	University College London Hospital	COVID-19 Genomics UK (COG-UK) Consortium	Judith Heaney et al
hCoV-19/England/LOND-13231A4/2021	EPI_ISL_866098	1/9/21	University College London Hospital	COVID-19 Genomics UK (COG-UK) Consortium	Judith Heaney et al
hCoV-19/England/LOND-13231B3/2021	EPI_ISL_866099	1/9/21	University College London Hospital	COVID-19 Genomics UK (COG-UK) Consortium	Judith Heaney et al
hCoV-19/England/LOND-13231E0/2021	EPI_ISL_866100	1/9/21	University College London Hospital	COVID-19 Genomics UK (COG-UK) Consortium	Judith Heaney et al
hCoV-19/England/LOND-13231FF/2021	EPI_ISL_866101	1/10/21	University College London Hospital	COVID-19 Genomics UK (COG-UK) Consortium	Judith Heaney et al
hCoV-19/England/LOND-132320B/2021	EPI_ISL_866102	1/10/21	University College London Hospital	COVID-19 Genomics UK (COG-UK) Consortium	Judith Heaney et al
hCoV-19/England/LOND-1323247/2021	EPI_ISL_866105	1/11/21	University College London Hospital	COVID-19 Genomics UK (COG-UK) Consortium	Judith Heaney et al
hCoV-19/England/LOND-1323256/2020	EPI_ISL_866106	12/14/20	University College London Hospital	COVID-19 Genomics UK (COG-UK) Consortium	Judith Heaney et al
hCoV-19/England/LOND-1323283/2021	EPI_ISL_866109	1/6/21	University College London Hospital	COVID-19 Genomics UK (COG-UK) Consortium	Judith Heaney et al
hCoV-19/England/LOND-13232A1/2021	EPI_ISL_866111	1/6/21	University College London Hospital	COVID-19 Genomics UK (COG-UK) Consortium	Judith Heaney et al
hCoV-19/England/LOND-13232DE/2021	EPI_ISL_866112	1/9/21	University College London Hospital	COVID-19 Genomics UK (COG-UK) Consortium	Judith Heaney et al
hCoV-19/England/LOND-13232ED/2021	EPI_ISL_866113	1/9/21	University College London Hospital	COVID-19 Genomics UK (COG-UK) Consortium	Judith Heaney et al
hCoV-19/England/LOND-13232FC/2021	EPI_ISL_866114	1/9/21	University College London Hospital	COVID-19 Genomics UK (COG-UK) Consortium	Judith Heaney et al
hCoV-19/England/LOND-1323371/2020	EPI_ISL_866119	12/18/20	University College London Hospital	COVID-19 Genomics UK (COG-UK) Consortium	Judith Heaney et al
hCoV-19/England/LOND-132339F/2020	EPI_ISL_866121	12/15/20	University College London Hospital	COVID-19 Genomics UK (COG-UK) Consortium	Judith Heaney et al
hCoV-19/England/LOND-13233BD/2020	EPI_ISL_866123	12/22/20	University College London Hospital	COVID-19 Genomics UK (COG-UK) Consortium	Judith Heaney et al
hCoV-19/England/LOND-13233CC/2020	EPI_ISL_866124	12/21/20	University College London Hospital	COVID-19 Genomics UK (COG-UK) Consortium	Judith Heaney et al
hCoV-19/England/LOND-1323432/2020	EPI_ISL_866129	12/21/20	University College London Hospital	COVID-19 Genomics UK (COG-UK) Consortium	Judith Heaney et al
hCoV-19/England/LOND-132346F/2020	EPI_ISL_866131	12/27/20	University College London Hospital	COVID-19 Genomics UK (COG-UK) Consortium	Judith Heaney et al
hCoV-19/England/LOND-132348D/2020	EPI_ISL_866132	12/18/20	University College London Hospital	COVID-19 Genomics UK (COG-UK) Consortium	Judith Heaney et al
hCoV-19/England/LOND-132349C/2020	EPI_ISL_866133	12/18/20	University College London Hospital	COVID-19 Genomics UK (COG-UK) Consortium	Judith Heaney et al
hCoV-19/England/LOND-13234AB/2021	EPI_ISL_866134	1/11/21	University College London Hospital	COVID-19 Genomics UK (COG-UK) Consortium	Judith Heaney et al
hCoV-19/England/LOND-13234C9/2020	EPI_ISL_866136	12/19/20	University College London Hospital	COVID-19 Genomics UK (COG-UK) Consortium	Judith Heaney et al
hCoV-19/England/LOND-13234E7/2020	EPI_ISL_866138	12/10/20	University College London Hospital	COVID-19 Genomics UK (COG-UK) Consortium	Judith Heaney et al
hCoV-19/England/LOND-13234F6/2020	EPI_ISL_866139	12/25/20	University College London Hospital	COVID-19 Genomics UK (COG-UK) Consortium	Judith Heaney et al
hCoV-19/England/LOND-1323511/2020	EPI_ISL_866140	12/30/20	University College London Hospital	COVID-19 Genomics UK (COG-UK) Consortium	Judith Heaney et al
hCoV-19/England/LOND-132355D/2021	EPI_ISL_866142	1/11/21	University College London Hospital	COVID-19 Genomics UK (COG-UK) Consortium	Judith Heaney et al
hCoV-19/England/LOND-1323599/2021	EPI_ISL_866146	1/11/21	University College London Hospital	COVID-19 Genomics UK (COG-UK) Consortium	Judith Heaney et al
hCoV-19/England/LOND-13235A8/2021	EPI_ISL_866147	1/2/21	University College London Hospital	COVID-19 Genomics UK (COG-UK) Consortium	Judith Heaney et al
hCoV-19/England/LOND-13235B7/2020	EPI_ISL_866148	12/20/20	University College London Hospital	COVID-19 Genomics UK (COG-UK) Consortium	Judith Heaney et al
hCoV-19/England/LOND-13235E4/2020	EPI_ISL_866151	12/17/20	University College London Hospital	COVID-19 Genomics UK (COG-UK) Consortium	Judith Heaney et al
hCoV-19/England/LOND-13235F3/2021	EPI_ISL_866152	1/11/21	University College London Hospital	COVID-19 Genomics UK (COG-UK) Consortium	Judith Heaney et al
hCoV-19/England/LOND-132361E/2021	EPI_ISL_866154	1/11/21	University College London Hospital	COVID-19 Genomics UK (COG-UK) Consortium	Judith Heaney et al
hCoV-19/England/LOND-132363C/2021	EPI_ISL_866156	1/12/21	University College London Hospital	COVID-19 Genomics UK (COG-UK) Consortium	Judith Heaney et al
hCoV-19/England/LOND-1323696/2020	EPI_ISL_866162	12/29/20	University College London Hospital	COVID-19 Genomics UK (COG-UK) Consortium	Judith Heaney et al
hCoV-19/England/LOND-13236B4/2020	EPI_ISL_866164	12/16/20	University College London Hospital	COVID-19 Genomics UK (COG-UK) Consortium	Judith Heaney et al
hCoV-19/England/LOND-13236D2/2021	EPI_ISL_866166	1/12/21	University College London Hospital	COVID-19 Genomics UK (COG-UK) Consortium	Judith Heaney et al
hCoV-19/England/LOND-13236F0/2020	EPI_ISL_866168	12/30/20	University College London Hospital	COVID-19 Genomics UK (COG-UK) Consortium	Judith Heaney et al
hCoV-19/England/LOND-132370C/2021	EPI_ISL_866169	1/12/21	University College London Hospital	COVID-19 Genomics UK (COG-UK) Consortium	Judith Heaney et al
hCoV-19/England/LOND-132371B/2021	EPI_ISL_866170	1/13/21	University College London Hospital	COVID-19 Genomics UK (COG-UK) Consortium	Judith Heaney et al
hCoV-19/England/LOND-132372A/2021	EPI_ISL_866171	1/11/21	University College London Hospital	COVID-19 Genomics UK (COG-UK) Consortium	Judith Heaney et al
hCoV-19/England/LOND-1323748/2021	EPI_ISL_866173	1/12/21	University College London Hospital	COVID-19 Genomics UK (COG-UK) Consortium	Judith Heaney et al
hCoV-19/England/LOND-1323775/2021	EPI_ISL_866175	1/12/21	University College London Hospital	COVID-19 Genomics UK (COG-UK) Consortium	Judith Heaney et al
hCoV-19/England/LOND-1323784/2021	EPI_ISL_866176	1/12/21	University College London Hospital	COVID-19 Genomics UK (COG-UK) Consortium	Judith Heaney et al
hCoV-19/England/LOND-13237A2/2021	EPI_ISL_866178	1/11/21	University College London Hospital	COVID-19 Genomics UK (COG-UK) Consortium	Judith Heaney et al
hCoV-19/England/LOND-13237B1/2020	EPI_ISL_866179	12/20/20	University College London Hospital	COVID-19 Genomics UK (COG-UK) Consortium	Judith Heaney et al
hCoV-19/England/LOND-13237DF/2021	EPI_ISL_866181	1/12/21	University College London Hospital	COVID-19 Genomics UK (COG-UK) Consortium	Judith Heaney et al
hCoV-19/England/LOND-13237EE/2021	EPI_ISL_866182	1/12/21	University College London Hospital	COVID-19 Genomics UK (COG-UK) Consortium	Judith Heaney et al
hCoV-19/England/LOND-13237FD/2020	EPI_ISL_866183	12/27/20	University College London Hospital	COVID-19 Genomics UK (COG-UK) Consortium	Judith Heaney et al
hCoV-19/England/LOND-1323818/2021	EPI_ISL_866185	1/12/21	University College London Hospital	COVID-19 Genomics UK (COG-UK) Consortium	Judith Heaney et al
hCoV-19/England/LOND-1323827/2021	EPI_ISL_866186	1/11/21	University College London Hospital	COVID-19 Genomics UK (COG-UK) Consortium	Judith Heaney et al
hCoV-19/England/LOND-132397F/2020	EPI_ISL_920178	12/20/20	University College London Hospital	COVID-19 Genomics UK (COG-UK) Consortium	Judith Heaney et al
hCoV-19/England/LOND-1323A30/2021	EPI_ISL_920188	1/11/21	University College London Hospital	COVID-19 Genomics UK (COG-UK) Consortium	Judith Heaney et al
hCoV-19/England/LOND-1323A4F/2020	EPI_ISL_920189	12/27/20	University College London Hospital	COVID-19 Genomics UK (COG-UK) Consortium	Judith Heaney et al
hCoV-19/England/LOND-1323A6D/2021	EPI_ISL_920191	1/10/21	University College London Hospital	COVID-19 Genomics UK (COG-UK) Consortium	Judith Heaney et al
hCoV-19/England/LOND-1323A9A/2021	EPI_ISL_920194	1/14/21	University College London Hospital	COVID-19 Genomics UK (COG-UK) Consortium	Judith Heaney et al
hCoV-19/England/LOND-1323AB8/2021	EPI_ISL_920196	1/14/21	University College London Hospital	COVID-19 Genomics UK (COG-UK) Consortium	Judith Heaney et al
hCoV-19/England/LOND-1323AD6/2021	EPI_ISL_920198	1/13/21	University College London Hospital	COVID-19 Genomics UK (COG-UK) Consortium	Judith Heaney et al
hCoV-19/England/LOND-1323AE5/2020	EPI_ISL_920199	12/14/20	University College London Hospital	COVID-19 Genomics UK (COG-UK) Consortium	Judith Heaney et al
hCoV-19/England/LOND-1323B1F/2021	EPI_ISL_920202	1/13/21	University College London Hospital	COVID-19 Genomics UK (COG-UK) Consortium	Judith Heaney et al
hCoV-19/England/LOND-1323B2E/2021	EPI_ISL_920203	1/13/21	University College London Hospital	COVID-19 Genomics UK (COG-UK) Consortium	Judith Heaney et al
hCoV-19/England/LOND-1323B4C/2021	EPI_ISL_920205	1/14/21	University College London Hospital	COVID-19 Genomics UK (COG-UK) Consortium	Judith Heaney et al
hCoV-19/England/LOND-1323B6A/2021	EPI_ISL_920207	1/14/21	University College London Hospital	COVID-19 Genomics UK (COG-UK) Consortium	Judith Heaney et al
hCoV-19/England/LOND-1323B79/2021	EPI_ISL_920208	1/14/21	University College London Hospital	COVID-19 Genomics UK (COG-UK) Consortium	Judith Heaney et al
hCoV-19/England/LOND-1323B97/2021	EPI_ISL_920210	1/13/21	University College London Hospital	COVID-19 Genomics UK (COG-UK) Consortium	Judith Heaney et al
hCoV-19/England/LOND-1323BB5/2021	EPI_ISL_920212	1/13/21	University College London Hospital	COVID-19 Genomics UK (COG-UK) Consortium	Judith Heaney et al
hCoV-19/England/LOND-1323BC4/2020	EPI_ISL_920213	11/10/20	University College London Hospital	COVID-19 Genomics UK (COG-UK) Consortium	Judith Heaney et al
hCoV-19/England/LOND-1323BF1/2021	EPI_ISL_920215	1/13/21	University College London Hospital	COVID-19 Genomics UK (COG-UK) Consortium	Judith Heaney et al
hCoV-19/England/LOND-1323C2B/2021	EPI_ISL_920217	1/14/21	University College London Hospital	COVID-19 Genomics UK (COG-UK) Consortium	Judith Heaney et al
hCoV-19/England/LOND-1323C3A/2021	EPI_ISL_920218	1/15/21	University College London Hospital	COVID-19 Genomics UK (COG-UK) Consortium	Judith Heaney et al
hCoV-19/England/LOND-1323C49/2021	EPI_ISL_920219	1/13/21	University College London Hospital	COVID-19 Genomics UK (COG-UK) Consortium	Judith Heaney et al
hCoV-19/England/LOND-1323C58/2020	EPI_ISL_920220	12/15/20	University College London Hospital	COVID-19 Genomics UK (COG-UK) Consortium	Judith Heaney et al
hCoV-19/England/LOND-1323C76/2021	EPI_ISL_920222	1/14/21	University College London Hospital	COVID-19 Genomics UK (COG-UK) Consortium	Judith Heaney et al
hCoV-19/England/LOND-1323C85/2020	EPI_ISL_920223	12/2/20	University College London Hospital	COVID-19 Genomics UK (COG-UK) Consortium	Judith Heaney et al
hCoV-19/England/LOND-1323C94/2021	EPI_ISL_920224	1/14/21	University College London Hospital	COVID-19 Genomics UK (COG-UK) Consortium	Judith Heaney et al
hCoV-19/England/LOND-1323CA3/2021	EPI_ISL_920225	1/14/21	University College London Hospital	COVID-19 Genomics UK (COG-UK) Consortium	Judith Heaney et al
hCoV-19/England/LOND-1323CC1/2021	EPI_ISL_920227	1/13/21	University College London Hospital	COVID-19 Genomics UK (COG-UK) Consortium	Judith Heaney et al
hCoV-19/England/LOND-1323CEF/2021	EPI_ISL_920229	1/13/21	University College London Hospital	COVID-19 Genomics UK (COG-UK) Consortium	Judith Heaney et al
hCoV-19/England/LOND-1323CFE/2021	EPI_ISL_920230	1/13/21	University College London Hospital	COVID-19 Genomics UK (COG-UK) Consortium	Judith Heaney et al
hCoV-19/England/LOND-1323D19/2021	EPI_ISL_920231	1/15/21	University College London Hospital	COVID-19 Genomics UK (COG-UK) Consortium	Judith Heaney et al
hCoV-19/England/LOND-1323D28/2021	EPI_ISL_920232	1/14/21	University College London Hospital	COVID-19 Genomics UK (COG-UK) Consortium	Judith Heaney et al
hCoV-19/England/LOND-1323D37/2021	EPI_ISL_920233	1/13/21	University College London Hospital	COVID-19 Genomics UK (COG-UK) Consortium	Judith Heaney et al
hCoV-19/England/LOND-1323EF8/2021	EPI_ISL_920234	1/15/21	University College London Hospital	COVID-19 Genomics UK (COG-UK) Consortium	Judith Heaney et al
hCoV-19/England/LOND-1323F13/2021	EPI_ISL_920235	1/15/21	University College London Hospital	COVID-19 Genomics UK (COG-UK) Consortium	Judith Heaney et al
hCoV-19/England/LOND-1323F22/2021	EPI_ISL_920236	1/15/21	University College London Hospital	COVID-19 Genomics UK (COG-UK) Consortium	Judith Heaney et al
hCoV-19/England/LOND-1323F5F/2021	EPI_ISL_920237	1/14/21	University College London Hospital	COVID-19 Genomics UK (COG-UK) Consortium	Judith Heaney et al
hCoV-19/England/LOND-1323F6E/2021	EPI_ISL_920238	1/14/21	University College London Hospital	COVID-19 Genomics UK (COG-UK) Consortium	Judith Heaney et al
hCoV-19/England/LOND-1323FD7/2020	EPI_ISL_920243	12/16/20	University College London Hospital	COVID-19 Genomics UK (COG-UK) Consortium	Judith Heaney et al
hCoV-19/England/LOND-132402E/2021	EPI_ISL_920246	1/14/21	University College London Hospital	COVID-19 Genomics UK (COG-UK) Consortium	Judith Heaney et al
hCoV-19/England/LOND-132403D/2021	EPI_ISL_920247	1/15/21	University College London Hospital	COVID-19 Genomics UK (COG-UK) Consortium	Judith Heaney et al
hCoV-19/England/LOND-1324079/2020	EPI_ISL_920250	12/20/20	University College London Hospital	COVID-19 Genomics UK (COG-UK) Consortium	Judith Heaney et al
hCoV-19/England/LOND-13240D3/2021	EPI_ISL_920253	1/14/21	University College London Hospital	COVID-19 Genomics UK (COG-UK) Consortium	Judith Heaney et al
hCoV-19/England/LOND-132410D/2020	EPI_ISL_920256	12/15/20	University College London Hospital	COVID-19 Genomics UK (COG-UK) Consortium	Judith Heaney et al
hCoV-19/England/LOND-132411C/2020	EPI_ISL_920257	12/15/20	University College London Hospital	COVID-19 Genomics UK (COG-UK) Consortium	Judith Heaney et al
hCoV-19/England/LOND-132413A/2020	EPI_ISL_920258	12/19/20	University College London Hospital	COVID-19 Genomics UK (COG-UK) Consortium	Judith Heaney et al
hCoV-19/England/LOND-1324149/2020	EPI_ISL_920259	12/16/20	University College London Hospital	COVID-19 Genomics UK (COG-UK) Consortium	Judith Heaney et al
hCoV-19/England/LOND-1324158/2020	EPI_ISL_920260	12/18/20	University College London Hospital	COVID-19 Genomics UK (COG-UK) Consortium	Judith Heaney et al
hCoV-19/England/LOND-1324167/2021	EPI_ISL_920261	1/15/21	University College London Hospital	COVID-19 Genomics UK (COG-UK) Consortium	Judith Heaney et al
hCoV-19/England/LOND-1324176/2021	EPI_ISL_920262	1/15/21	University College London Hospital	COVID-19 Genomics UK (COG-UK) Consortium	Judith Heaney et al
hCoV-19/England/LOND-1324194/2021	EPI_ISL_920264	1/14/21	University College London Hospital	COVID-19 Genomics UK (COG-UK) Consortium	Judith Heaney et al
hCoV-19/England/LOND-13241B2/2021	EPI_ISL_920266	1/15/21	University College London Hospital	COVID-19 Genomics UK (COG-UK) Consortium	Judith Heaney et al
hCoV-19/England/LOND-13241D0/2020	EPI_ISL_920267	12/10/20	University College London Hospital	COVID-19 Genomics UK (COG-UK) Consortium	Judith Heaney et al
hCoV-19/England/LOND-13241EF/2020	EPI_ISL_920268	11/17/20	University College London Hospital	COVID-19 Genomics UK (COG-UK) Consortium	Judith Heaney et al
hCoV-19/England/LOND-132420A/2020	EPI_ISL_920269	12/16/20	University College London Hospital	COVID-19 Genomics UK (COG-UK) Consortium	Judith Heaney et al
hCoV-19/England/LOND-1324219/2020	EPI_ISL_920270	12/17/20	University College London Hospital	COVID-19 Genomics UK (COG-UK) Consortium	Judith Heaney et al
hCoV-19/England/LOND-1324228/2021	EPI_ISL_920271	1/15/21	University College London Hospital	COVID-19 Genomics UK (COG-UK) Consortium	Judith Heaney et al
hCoV-19/England/LOND-1324237/2021	EPI_ISL_920272	1/15/21	University College London Hospital	COVID-19 Genomics UK (COG-UK) Consortium	Judith Heaney et al
hCoV-19/England/LOND-1324273/2021	EPI_ISL_920276	1/15/21	University College London Hospital	COVID-19 Genomics UK (COG-UK) Consortium	Judith Heaney et al
hCoV-19/England/LOND-1324282/2020	EPI_ISL_920277	12/10/20	University College London Hospital	COVID-19 Genomics UK (COG-UK) Consortium	Judith Heaney et al
hCoV-19/England/LOND-1324291/2020	EPI_ISL_920278	11/17/20	University College London Hospital	COVID-19 Genomics UK (COG-UK) Consortium	Judith Heaney et al
hCoV-19/England/LOND-13242BF/2020	EPI_ISL_920280	12/19/20	University College London Hospital	COVID-19 Genomics UK (COG-UK) Consortium	Judith Heaney et al
hCoV-19/England/LOND-13242CE/2020	EPI_ISL_920281	12/18/20	University College London Hospital	COVID-19 Genomics UK (COG-UK) Consortium	Judith Heaney et al
hCoV-19/England/LOND-13242EC/2021	EPI_ISL_920283	1/15/21	University College London Hospital	COVID-19 Genomics UK (COG-UK) Consortium	Judith Heaney et al
hCoV-19/England/LOND-1324325/2021	EPI_ISL_920286	1/14/21	University College London Hospital	COVID-19 Genomics UK (COG-UK) Consortium	Judith Heaney et al
hCoV-19/England/LOND-1324334/2021	EPI_ISL_920287	1/15/21	University College London Hospital	COVID-19 Genomics UK (COG-UK) Consortium	Judith Heaney et al
hCoV-19/England/LOND-1324352/2021	EPI_ISL_920289	1/16/21	University College London Hospital	COVID-19 Genomics UK (COG-UK) Consortium	Judith Heaney et al
hCoV-19/England/LOND-1324361/2020	EPI_ISL_920290	12/15/20	University College London Hospital	COVID-19 Genomics UK (COG-UK) Consortium	Judith Heaney et al
hCoV-19/England/LOND-1324370/2020	EPI_ISL_920291	12/16/20	University College London Hospital	COVID-19 Genomics UK (COG-UK) Consortium	Judith Heaney et al
hCoV-19/England/LOND-132439E/2020	EPI_ISL_920292	12/19/20	University College London Hospital	COVID-19 Genomics UK (COG-UK) Consortium	Judith Heaney et al
hCoV-19/England/LOND-13243DA/2021	EPI_ISL_920295	1/14/21	University College London Hospital	COVID-19 Genomics UK (COG-UK) Consortium	Judith Heaney et al
hCoV-19/England/LOND-13243E9/2021	EPI_ISL_920296	1/14/21	University College London Hospital	COVID-19 Genomics UK (COG-UK) Consortium	Judith Heaney et al
hCoV-19/England/LOND-13243F8/2021	EPI_ISL_920297	1/6/21	University College London Hospital	COVID-19 Genomics UK (COG-UK) Consortium	Judith Heaney et al
hCoV-19/England/LOND-1324413/2021	EPI_ISL_920299	1/11/21	University College London Hospital	COVID-19 Genomics UK (COG-UK) Consortium	Judith Heaney et al
hCoV-19/England/LOND-1324422/2021	EPI_ISL_920300	1/16/21	University College London Hospital	COVID-19 Genomics UK (COG-UK) Consortium	Judith Heaney et al
hCoV-19/England/LOND-1324431/2020	EPI_ISL_920301	12/16/20	University College London Hospital	COVID-19 Genomics UK (COG-UK) Consortium	Judith Heaney et al
hCoV-19/England/LOND-132445F/2020	EPI_ISL_920303	12/19/20	University College London Hospital	COVID-19 Genomics UK (COG-UK) Consortium	Judith Heaney et al
hCoV-19/England/LOND-132448C/2021	EPI_ISL_920305	1/14/21	University College London Hospital	COVID-19 Genomics UK (COG-UK) Consortium	Judith Heaney et al
hCoV-19/England/LOND-132449B/2021	EPI_ISL_920306	1/14/21	University College London Hospital	COVID-19 Genomics UK (COG-UK) Consortium	Judith Heaney et al
hCoV-19/England/LOND-13244B9/2021	EPI_ISL_920308	1/15/21	University College London Hospital	COVID-19 Genomics UK (COG-UK) Consortium	Judith Heaney et al
hCoV-19/England/LOND-13244D7/2021	EPI_ISL_920310	1/10/21	University College London Hospital	COVID-19 Genomics UK (COG-UK) Consortium	Judith Heaney et al
hCoV-19/England/LOND-13244E6/2021	EPI_ISL_920311	1/6/21	University College London Hospital	COVID-19 Genomics UK (COG-UK) Consortium	Judith Heaney et al
hCoV-19/England/LOND-13244F5/2021	EPI_ISL_920312	1/16/21	University College London Hospital	COVID-19 Genomics UK (COG-UK) Consortium	Judith Heaney et al
hCoV-19/England/LOND-1324501/2021	EPI_ISL_920313	1/16/21	University College London Hospital	COVID-19 Genomics UK (COG-UK) Consortium	Judith Heaney et al
hCoV-19/England/LOND-1324510/2021	EPI_ISL_920314	1/16/21	University College London Hospital	COVID-19 Genomics UK (COG-UK) Consortium	Judith Heaney et al
hCoV-19/England/LOND-132454D/2021	EPI_ISL_920316	1/15/21	University College London Hospital	COVID-19 Genomics UK (COG-UK) Consortium	Judith Heaney et al
hCoV-19/England/LOND-1324589/2020	EPI_ISL_920320	12/27/20	University College London Hospital	COVID-19 Genomics UK (COG-UK) Consortium	Judith Heaney et al
hCoV-19/England/LOND-13245B6/2021	EPI_ISL_920323	1/16/21	University College London Hospital	COVID-19 Genomics UK (COG-UK) Consortium	Judith Heaney et al
hCoV-19/England/LOND-13245C5/2021	EPI_ISL_920324	1/16/21	University College London Hospital	COVID-19 Genomics UK (COG-UK) Consortium	Judith Heaney et al
hCoV-19/England/LOND-13245D4/2021	EPI_ISL_920325	1/17/21	University College London Hospital	COVID-19 Genomics UK (COG-UK) Consortium	Judith Heaney et al
hCoV-19/England/LOND-132463B/2021	EPI_ISL_920328	1/11/21	University College London Hospital	COVID-19 Genomics UK (COG-UK) Consortium	Judith Heaney et al
hCoV-19/England/LOND-132464A/2021	EPI_ISL_920329	1/10/21	University College London Hospital	COVID-19 Genomics UK (COG-UK) Consortium	Judith Heaney et al
hCoV-19/England/LOND-1324659/2021	EPI_ISL_920330	1/11/21	University College London Hospital	COVID-19 Genomics UK (COG-UK) Consortium	Judith Heaney et al
hCoV-19/England/LOND-1324668/2020	EPI_ISL_920331	12/14/20	University College London Hospital	COVID-19 Genomics UK (COG-UK) Consortium	Judith Heaney et al
hCoV-19/England/LOND-1324677/2021	EPI_ISL_920332	1/16/21	University College London Hospital	COVID-19 Genomics UK (COG-UK) Consortium	Judith Heaney et al
hCoV-19/England/LOND-13246C2/2021	EPI_ISL_920335	1/15/21	University College London Hospital	COVID-19 Genomics UK (COG-UK) Consortium	Judith Heaney et al
hCoV-19/England/LOND-13246E0/2021	EPI_ISL_920337	1/11/21	University College London Hospital	COVID-19 Genomics UK (COG-UK) Consortium	Judith Heaney et al
hCoV-19/England/LOND-132470B/2021	EPI_ISL_920338	1/11/21	University College London Hospital	COVID-19 Genomics UK (COG-UK) Consortium	Judith Heaney et al
hCoV-19/England/LOND-1324747/2021	EPI_ISL_920341	1/16/21	University College London Hospital	COVID-19 Genomics UK (COG-UK) Consortium	Judith Heaney et al
hCoV-19/England/LOND-1324756/2021	EPI_ISL_920342	1/16/21	University College London Hospital	COVID-19 Genomics UK (COG-UK) Consortium	Judith Heaney et al
hCoV-19/England/LOND-13247DE/2021	EPI_ISL_920345	1/10/21	University College London Hospital	COVID-19 Genomics UK (COG-UK) Consortium	Judith Heaney et al
hCoV-19/England/LOND-1324817/2021	EPI_ISL_920349	1/16/21	University College London Hospital	COVID-19 Genomics UK (COG-UK) Consortium	Judith Heaney et al
hCoV-19/England/LOND-1324844/2021	EPI_ISL_920352	1/16/21	University College London Hospital	COVID-19 Genomics UK (COG-UK) Consortium	Judith Heaney et al
hCoV-19/England/LOND-1324853/2021	EPI_ISL_920353	1/11/21	University College London Hospital	COVID-19 Genomics UK (COG-UK) Consortium	Judith Heaney et al
hCoV-19/England/LOND-1324871/2020	EPI_ISL_920355	11/18/20	University College London Hospital	COVID-19 Genomics UK (COG-UK) Consortium	Judith Heaney et al
hCoV-19/England/LOND-1324880/2020	EPI_ISL_920356	12/15/20	University College London Hospital	COVID-19 Genomics UK (COG-UK) Consortium	Judith Heaney et al
hCoV-19/England/LOND-132489F/2021	EPI_ISL_920357	1/9/21	University College London Hospital	COVID-19 Genomics UK (COG-UK) Consortium	Judith Heaney et al
hCoV-19/England/LOND-13248AE/2021	EPI_ISL_920358	1/15/21	University College London Hospital	COVID-19 Genomics UK (COG-UK) Consortium	Judith Heaney et al
hCoV-19/England/LOND-13248CC/2021	EPI_ISL_920359	1/16/21	University College London Hospital	COVID-19 Genomics UK (COG-UK) Consortium	Judith Heaney et al
hCoV-19/England/LOND-1324905/2021	EPI_ISL_920361	1/16/21	University College London Hospital	COVID-19 Genomics UK (COG-UK) Consortium	Judith Heaney et al
hCoV-19/England/LOND-1324914/2021	EPI_ISL_920362	1/11/21	University College London Hospital	COVID-19 Genomics UK (COG-UK) Consortium	Judith Heaney et al
hCoV-19/England/LOND-1324932/2020	EPI_ISL_920364	11/18/20	University College London Hospital	COVID-19 Genomics UK (COG-UK) Consortium	Judith Heaney et al
hCoV-19/England/LOND-13249BA/2021	EPI_ISL_920368	1/15/21	University College London Hospital	COVID-19 Genomics UK (COG-UK) Consortium	Judith Heaney et al
hCoV-19/England/LOND-13249C9/2021	EPI_ISL_920369	1/16/21	University College London Hospital	COVID-19 Genomics UK (COG-UK) Consortium	Judith Heaney et al
hCoV-19/England/LOND-13249D8/2020	EPI_ISL_920370	12/27/20	University College London Hospital	COVID-19 Genomics UK (COG-UK) Consortium	Judith Heaney et al
hCoV-19/England/LOND-13249E7/2021	EPI_ISL_920371	1/11/21	University College London Hospital	COVID-19 Genomics UK (COG-UK) Consortium	Judith Heaney et al
hCoV-19/England/LOND-1324A11/2020	EPI_ISL_920373	12/15/20	University College London Hospital	COVID-19 Genomics UK (COG-UK) Consortium	Judith Heaney et al
hCoV-19/England/LOND-1324A4E/2021	EPI_ISL_920374	1/16/21	University College London Hospital	COVID-19 Genomics UK (COG-UK) Consortium	Judith Heaney et al
hCoV-19/England/LOND-1324A8A/2021	EPI_ISL_920375	1/16/21	University College London Hospital	COVID-19 Genomics UK (COG-UK) Consortium	Judith Heaney et al
hCoV-19/England/LOND-1324AB7/2020	EPI_ISL_920376	11/17/20	University College London Hospital	COVID-19 Genomics UK (COG-UK) Consortium	Judith Heaney et al
hCoV-19/England/LOND-1324AC6/2020	EPI_ISL_920377	12/9/20	University College London Hospital	COVID-19 Genomics UK (COG-UK) Consortium	Judith Heaney et al
hCoV-19/England/LOND-1324AD5/2020	EPI_ISL_920378	12/14/20	University College London Hospital	COVID-19 Genomics UK (COG-UK) Consortium	Judith Heaney et al
hCoV-19/England/LOND-1324B1E/2021	EPI_ISL_920380	1/18/21	University College London Hospital	COVID-19 Genomics UK (COG-UK) Consortium	Judith Heaney et al
hCoV-19/England/LOND-1324B2D/2021	EPI_ISL_920381	1/18/21	University College London Hospital	COVID-19 Genomics UK (COG-UK) Consortium	Judith Heaney et al
hCoV-19/England/LOND-1324B4B/2021	EPI_ISL_920383	1/18/21	University College London Hospital	COVID-19 Genomics UK (COG-UK) Consortium	Judith Heaney et al
hCoV-19/England/LOND-1324B96/2021	EPI_ISL_920386	1/18/21	University College London Hospital	COVID-19 Genomics UK (COG-UK) Consortium	Judith Heaney et al
hCoV-19/England/LOND-1324C0C/2021	EPI_ISL_920388	1/18/21	University College London Hospital	COVID-19 Genomics UK (COG-UK) Consortium	Judith Heaney et al
hCoV-19/England/LOND-1324C1B/2021	EPI_ISL_920389	1/18/21	University College London Hospital	COVID-19 Genomics UK (COG-UK) Consortium	Judith Heaney et al
hCoV-19/England/LOND-1324C2A/2021	EPI_ISL_920390	1/18/21	University College London Hospital	COVID-19 Genomics UK (COG-UK) Consortium	Judith Heaney et al
hCoV-19/England/LOND-1324C39/2021	EPI_ISL_920391	1/19/21	University College London Hospital	COVID-19 Genomics UK (COG-UK) Consortium	Judith Heaney et al
hCoV-19/England/LOND-1324C48/2021	EPI_ISL_920392	1/19/21	University College London Hospital	COVID-19 Genomics UK (COG-UK) Consortium	Judith Heaney et al
hCoV-19/England/LOND-1324C66/2021	EPI_ISL_920393	1/18/21	University College London Hospital	COVID-19 Genomics UK (COG-UK) Consortium	Judith Heaney et al
hCoV-19/England/LOND-1324C75/2021	EPI_ISL_920394	1/18/21	University College London Hospital	COVID-19 Genomics UK (COG-UK) Consortium	Judith Heaney et al
hCoV-19/England/LOND-1324C84/2021	EPI_ISL_920395	1/19/21	University College London Hospital	COVID-19 Genomics UK (COG-UK) Consortium	Judith Heaney et al
hCoV-19/England/LOND-1324CB1/2021	EPI_ISL_920396	1/18/21	University College London Hospital	COVID-19 Genomics UK (COG-UK) Consortium	Judith Heaney et al
hCoV-19/England/LOND-1324CC0/2021	EPI_ISL_920397	1/18/21	University College London Hospital	COVID-19 Genomics UK (COG-UK) Consortium	Judith Heaney et al
hCoV-19/England/LOND-1324CEE/2021	EPI_ISL_920399	1/19/21	University College London Hospital	COVID-19 Genomics UK (COG-UK) Consortium	Judith Heaney et al
hCoV-19/England/LOND-1324CFD/2021	EPI_ISL_920400	1/16/21	University College London Hospital	COVID-19 Genomics UK (COG-UK) Consortium	Judith Heaney et al
hCoV-19/England/LOND-1324D09/2021	EPI_ISL_920401	1/19/21	University College London Hospital	COVID-19 Genomics UK (COG-UK) Consortium	Judith Heaney et al
hCoV-19/England/LOND-1324D54/2021	EPI_ISL_920404	1/19/21	University College London Hospital	COVID-19 Genomics UK (COG-UK) Consortium	Judith Heaney et al
hCoV-19/England/LOND-1324D81/2021	EPI_ISL_920406	1/18/21	University College London Hospital	COVID-19 Genomics UK (COG-UK) Consortium	Judith Heaney et al
hCoV-19/England/LOND-1324D90/2021	EPI_ISL_920407	1/19/21	University College London Hospital	COVID-19 Genomics UK (COG-UK) Consortium	Judith Heaney et al
hCoV-19/England/LOND-1324DAF/2021	EPI_ISL_920408	1/19/21	University College London Hospital	COVID-19 Genomics UK (COG-UK) Consortium	Judith Heaney et al
hCoV-19/England/LOND-1324DCD/2021	EPI_ISL_920410	1/20/21	University College London Hospital	COVID-19 Genomics UK (COG-UK) Consortium	Judith Heaney et al
